# Defining the cell surface proteomic landscape of multiple myeloma reveals immunotherapeutic strategies and biomarkers of drug resistance

**DOI:** 10.1101/2021.01.17.427038

**Authors:** Ian D. Ferguson, Bonell Patiño Escobar, Sami T. Tuomivaara, Yu-Hsiu T. Lin, Matthew A. Nix, Kevin K. Leung, Martina Hale, Priya Choudhry, Antonia Lopez-Girona, Emilio Ramos, Sandy W. Wong, Jeffrey L. Wolf, Thomas G. Martin, Nina Shah, Scott Vandenberg, Sonam Prakash, Lenka Besse, Christoph Driessen, James A. Wells, Arun P. Wiita

## Abstract

The myeloma cell surface proteome (“surfaceome”) not only determines tumor interaction with the microenvironment but serves as an emerging arena for therapeutic development. Here, we use glycoprotein capture proteomics to first define surface markers most-enriched on myeloma when compared to B-cell malignancy models, revealing unexpected biological signatures unique to malignant plasma cells. We next integrate our proteomic dataset with existing transcriptome databases, nominating CCR10 and TXNDC11 as possible monotherapeutic targets and CD48 as a promising co-target for increasing avidity of BCMA-directed cellular therapies. We further identify potential biomarkers of resistance to both proteasome inhibitors and lenalidomide including changes in CD53, EVI2B, CD10, and CD33. Comparison of short-term treatment with chronic resistance delineates large differences in surface proteome profile under each type of drug exposure. Finally, we develop a miniaturized version of the surface proteomics protocol and present the first surface proteomic profile of a primary myeloma patient plasma cell sample. Our dataset provides a unique resource to advance the biological, therapeutic, and diagnostic understanding of myeloma.

## Supplementary material for "Defining the cell surface proteomic landscape of multiple myeloma reveals immunotherapeutic strategies and biomarkers of drug resistance": PI Resistant Myeloma RNA (part 4 of 4)

### Sheet: MM_surfaceome (continued)
gene_id	Gene	transcript_id(s)	AMO1Btz1_FPKM	AMO1Btz2_FPKM	AMO1Cfz1_FPKM	AMO1Cfz2_FPKM	AMO1wt1_FPKM	AMO1wt2_FPKM	ARHBtz1_FPKM	ARHBtz2_FPKM	ARHwt1_FPKM	ARHwt2_FPKM	L363Btz1_FPKM	L363Btz2_FPKM	L363Cfz1_FPKM	L363Cfz2_FPKM	L363wt1_FPKM	L363wt2_FPKM	RPMIBtz1_FPKM	RPMIBtz2_FPKM	RPMIwt1_FPKM	RPMIwt2_FPKM	Description
9630	GNA14	NM_004297	0	0.02	0	0	0	0	0	0.02	0	0	0	0	0.02	0	0	0	0.14	0.13	0	0.02	G protein subunit alpha 14
170685	NUDT10	NM_001304963,NM_153183	0	0	0	0	0	0	0	0	0	0.05	0	0	0	0	0	0	0	0	0	0	nudix hydrolase 10
1750	DLX6	NM_005222	0	0	0	0	0.03	0.03	0	0	0	0	0	0	0	0	0	0	0.03	0.06	0	0	distal-less homeobox 6
728299	KRTAP19-8	NM_001099219	0	0	0	0.19	0	0	0	0	0	0	0.41	0	0	0	0	0	0	0	0	0	keratin associated protein 19-8
8532	CPZ	NM_001014447,NM_001014448,NM_003652	0	0	0.16	0.12	0	0.02	0.02	0	0	0	0.05	0	0.31	0.31	0	0	0	0	0.05	0.02	carboxypeptidase Z
54331	GNG2	NM_001243773,NM_001243774,NM_053064	0	0.01	0	0	0	0.01	11.24	10.83	6.31	6.59	0	0	0.01	0	0.01	0	0	0	0.26	0.26	G protein subunit gamma 2
100506742	CASP12	NM_001191016	0	0	0	0	0.1	0	0	0.03	0.06	0.13	0	0	0	0	0	0	0	0	0.13	0.03	caspase 12 (gene/pseudogene)
63950	DMRTA2	NM_032110	0	0.02	0.02	0.05	0.02	0	0.02	0	0	0	0.04	0.02	0.04	0	0.02	0	0	0	0	0	DMRT like family A2
54360	CYTL1	NM_018659	0	0	0	0	0	0	0	0	0.05	0.16	0.06	0.18	0.06	0.17	0.11	0.06	0.17	0.11	0.05	0	cytokine like 1
2692	GHRHR	NM_000823	0	0	0	0	0	0	0	0	0	0	0	0	0	0	0	0	0	0	0.03	0	growth hormone releasing hormone receptor
383	ARG1	NM_000045,NM_001244438	0	0	0	0	0.11	0.04	0	0.04	0.03	0	0	0.12	0	0	0.04	0.08	0	0.08	0	0.04	arginase 1
645051	GAGE13	NM_001098412	0	0	0	0	8.78	8.94	0	0	0	0	0	1.73	0.43	0	1.98	0	0	0	0	0	G antigen 13
102724843	LOC102724843	NM_001322047	0	0.28	5.32	7.75	0.12	0.31	0.48	0.39	0.41	1.01	4.16	4.2	2.49	4.43	3.72	3.57	1.38	0.79	1.18	1.07	uncharacterized LOC102724843
137209	ZNF572	NM_152412	0	0	0.41	0.41	0.02	0.02	0.03	0	0	0	0.39	0.27	0.35	0.39	0.35	0.38	0.02	0.02	0.34	0.44	zinc finger protein 572
913	CD1E	NM_001042583,NM_001042584,NM_001042585,NM_001042586,NM_001042587,NM_001185107,NM_001185108,NM_001185110,NM_001185112,NM_001185113,NM_001185114,NM_001185115,NM_030893	0	0	0	0	0.04	0.04	0	0	0	0	0	0	0	0	0	0	0	0.04	0.04	0	CD1e molecule
649330	HNRNPCL3	NM_001146181	0	0	0	0	0	0	0	0	0	0	0	0	0	0	0	0	0	0.2	0	0	heterogeneous nuclear ribonucleoprotein C-like 3
6594	SMARCA1	NM_001282874,NM_001282875,NM_003069	0	0	0	0	0	0	0	0	0	0	0.01	0.01	0.13	0.28	0.1	0.03	0.01	0	0.04	0.01	SWI/SNF related, matrix associated, actin dependent regulator of chromatin, subfamily a, member 1
152118	C3orf79	NM_001101337	0	0	0	0	0.1	0	0	0	0	0	0.1	0	0	0	0.3	0.51	0	0	0	0	chromosome 3 open reading frame 79
4070	TACSTD2	NM_002353	0	0	0	0	0	0	2.57	2.44	1.74	1.57	0	0.03	0	0	0	0	0	0	0.03	0	tumor associated calcium signal transducer 2
126402	CCDC105	NM_173482	0	0	0	0	0	0	0	0	0	0	0	0	0	0.03	0	0	0	0	0	0	coiled-coil domain containing 105
26534	OR10G2	NM_001005466	0	0	0	0	0	0	0.14	0.15	0	0	0	0	0	0	0	0	0	0	0	0	olfactory receptor family 10 subfamily G member 2
203562	TMEM31	NM_182541	0	0	0	0	0	0	0.15	0.08	0.14	0.08	0	0	0	0	0	0.08	0.16	0.08	0	0.15	transmembrane protein 31
352999	C6orf58	NM_001010905	0	0	0.14	0.18	0.09	0.05	0.22	0.18	0.43	0.14	0.2	0.1	0.1	0.15	0	0.1	0	0.05	0.04	0.05	chromosome 6 open reading frame 58
25878	MXRA5	NM_015419	0	0	0	0	0	0	0	0	0	0	0	0.01	0	0	0	0	0	0	0	0	matrix remodeling associated 5
54550	NECAB2	NM_001329748,NM_001329749,NM_019065	0	0.04	0	0	0	0	0.07	0	0	0	0	0	0	0	0	0	1.28	0.63	0	0	N-terminal EF-hand calcium binding protein 2
57188	ADAMTSL3	NM_001301110,NM_207517	0	0	0	0	0	0	0.01	0.01	0.06	0.15	0	0	0	0	0	0	0	0	0	0	ADAMTS like 3
5321	PLA2G4A	NM_001311193,NM_024420	0	0.02	30.81	32.78	0	0	4.14	4.06	3.31	3.63	27.05	29.05	35.16	36.42	21.85	22.47	71.25	87.21	43.75	45.16	phospholipase A2 group IVA
56924	PAK6	NM_001276717,NM_001276718,NM_020168	0	0.11	0.02	0.02	0.05	0	0	0	0	0.04	0	0.01	0	0.02	0.04	0	0	0	0	0.29	p21 (RAC1) activated kinase 6
8644	AKR1C3	NM_001253908,NM_001253909,NM_003739	0	0	0	0	0.05	0	0.63	0.65	1.84	5.14	0.1	0.71	0.14	0.06	0.13	0.09	2.96	3.57	0.91	0.64	aldo-keto reductase family 1 member C3
66000	TMEM108	NM_001136469,NM_001282865,NM_023943	0	0.01	0	0	0.02	0	0	0.04	0.08	0.08	0	0.02	0.03	0.02	0.03	0.03	0	0.07	0	0	transmembrane protein 108
81615	TMEM163	NM_030923	0	0.03	0	0	0	0.14	0.19	0.2	0.05	0.14	0.03	0.03	0.03	0	0	0.03	0	0	0	0.03	transmembrane protein 163
2006	ELN	NM_000501,NM_001081752,NM_001081753,NM_001081754,NM_001081755,NM_001278912,NM_001278913,NM_001278914,NM_001278915,NM_001278916,NM_001278917,NM_001278918,NM_001278939	0	0	0	0	0	0	0.04	0.02	0.04	0.02	0	0	0	0	0	0	0	0.06	0.02	0.02	elastin
7045	TGFBI	NM_000358	0	0	0	0	0	0	0	0.04	0.02	0	0	0.1	0.1	0.02	0.02	0.08	0.06	0.06	0.3	0.23	transforming growth factor beta induced
643847	PGA4	NM_001079808	0	0	0	0	0	0	0.46	0.24	0	0	0.04	0	0	0	0.04	0	0.04	0	0.04	0	pepsinogen 4, group I (pepsinogen A)
9547	CXCL14	NM_004887	0	0	0	0.03	0	0	0	0	0	0	0	0	0	0	0	0	0	0	0	0	C-X-C motif chemokine ligand 14
83942	TSSK1B	NM_032028	0	0	0	0.04	0	0	0	0	0	0	0.09	0	0	0.05	0.07	0	0	0	0	0	testis specific serine kinase 1B
11197	WIF1	NM_007191	0	0	0	0	0	0	0.02	0	0	0.05	0	0	0	0	0	0	0	0	0	0	WNT inhibitory factor 1
6862	TBXT	NM_001270484,NM_003181	0	0	0	0	0	0	20.58	14.85	13.8	11.62	0	0	0	0	0	0	0	0	1.72	1.57	T-box transcription factor T
4922	NTS	NM_006183	0	0	0.13	0.04	0.13	0.4	0.84	0.84	0.33	0.52	0.33	0.14	0.09	0.09	0.18	0.14	0.18	0	0.6	0.31	neurotensin
3067	HDC	NM_001306146,NM_002112	0	0	0	0	0	0.02	0	0	0	0	0.02	0	0	0	0	0	0	0	0.02	0	histidine decarboxylase
390077	OR52N2	NM_001005174	0	0	0	0	0	0	0	0.06	0	0	0	0	0	0	0	0	0	0	0	0	olfactory receptor family 52 subfamily N member 2
2865	FFAR3	NM_005304	0	0	0	0	0	0	0.34	0.23	0.14	0.15	0	0	0	0	0	0	0	0.18	0	0	free fatty acid receptor 3
5288	PIK3C2G	NM_001288772,NM_001288774,NM_004570	0	0	0	0	0	0	0.03	0	0.04	0.04	0	0	0	0	0	0	0	0	0	0	phosphatidylinositol-4-phosphate 3-kinase catalytic subunit type 2 gamma
5738	PTGFRN	NM_020440	0	0	0	0	0.02	0.02	0	0	0	0	0	0	0.01	0.01	0	0.02	0	0.01	0.01	0	prostaglandin F2 receptor inhibitor
7032	TFF2	NM_005423	0	0	0	0	0	0	0	0	0	0	0	0.09	0	0	0	0	0	0	0.15	0	trefoil factor 2
79799	UGT2A3	NM_024743	0	0	0	0	0	0	0.02	0	0	0	0	0	0	0	0	0	0	0	0	0	UDP glucuronosyltransferase family 2 member A3
646424	SPINK8	NM_001080525	0	0	0	0	0	0.13	0	0	0	0	0	0	0	0	0	0	0	0	0	0	serine peptidase inhibitor, Kazal type 8 (putative)
337876	CHSY3	NM_175856	0	0	0.95	0.74	0	0	0	0	0	0.02	0.88	1.18	2.88	2.41	0.72	0.89	0.81	1.31	0.04	0.08	chondroitin sulfate synthase 3
402569	KPNA7	NM_001145715	0	0	0	0	0	0	0	0	0	0.03	0.03	0.03	0	0	0	0	0.03	0	0	0	karyopherin subunit alpha 7
3744	KCNA10	NM_005549	0	0	0	0	0	0	0	0	0	0.03	0	0	0	0	0	0	0	0	0	0	potassium voltage-gated channel subfamily A member 10
5729	PTGDR	NM_000953,NM_001281469	0	0	0	0	0	0	0	0	0	0	0	0	0	0	0	0	0.02	0	0	0	prostaglandin D2 receptor
25984	KRT23	NM_001282433,NM_015515	0	0	0	0	0.03	0	0	0	0	0	0	0	0	0	0	0	0	0.03	0	0	keratin 23
1363	CPE	NM_001873	0	0	0	0	0.02	0	0	0	0	0	0	0	0	0	0	0	0	0	0	0	carboxypeptidase E
27303	RBMS3	NM_001003792,NM_001003793,NM_001177711,NM_001177712,NM_014483	0	0	0	0	0.06	0.03	0.45	0.22	0.29	0.59	0	0.01	0	0	0.01	0	0	0	0.03	0	RNA binding motif single stranded interacting protein 3
54097	FAM3B	NM_058186,NM_206964	0	0	0	0	0	0	0.04	0.04	0	0	0	0	0	0	0	0.05	0.05	0	39.71	35.99	family with sequence similarity 3 member B
128859	BPIFB6	NM_174897	0	0	0	0	0	0	0	0	0	0	0	0	0	0	0.04	0	0	0	0	0	BPI fold containing family B member 6
4857	NOVA1	NM_002515,NM_006489,NM_006491	0	0	0	0	0	0	0	0	0	0	0	0	0.05	0	0	0	0.05	0.09	0	0	NOVA alternative splicing regulator 1
134829	CLVS2	NM_001010852	0	0	0	0	0	0	0.03	0	0.11	0.1	0	0	0	0	0	0	0	0	0	0	clavesin 2
64240	ABCG5	NM_022436	0	0	0	0	0	0	0.04	0	0	0	0	0	0	0	0	0	0.02	0.02	0	0	ATP binding cassette subfamily G member 5
344892	RTP2	NM_001004312	0	0	0	0	0	0	0	0.04	0.04	0	0	0	0	0	0	0	0	0	0	0	receptor transporter protein 2
441871	PRAMEF7	NM_001012277	0	0	0	0	0	0	0	0	0	0	0	0	0	0	0	0	0.86	0.39	0	0	PRAME family member 7
140873	C20orf173	NM_001145350	0	0	0	0	0.05	0	0	0	0	0	0	0	0	0	0	0	0	0	0	0	chromosome 20 open reading frame 173
25774	GSTT4	NM_001358664	0	0	0	0	0.06	0	0	0	0	0	0	0	0	0	0	0	0	0.06	0.06	0	glutathione S-transferase theta 4
256536	TCERG1L	NM_174937	0	0	0	0	0	0	0.16	0.27	0	0.02	0	0	0	0	0	0	0	0	0.06	0.12	transcription elongation regulator 1 like
6318	SERPINB4	NM_002974,NM_175041	0	0	0	0	0	0	0.03	0	0	0	0	0	0	0	0	0	0	0	0	0	serpin family B member 4
729447	GAGE2A	NM_001127212	0	0	0	0	0	0	0	0	0	0	0	0	0	0	0	0	0	0	37.2	18.52	G antigen 2A
26071	RTL8A	NM_001078172,NM_001134321	0	0	13.56	14.9	0	0.09	11.97	11.57	11.54	14.52	17.08	15.29	14.94	17.22	25.36	26.48	0	0	0.04	0.04	retrotransposon Gag like 8A
340562	SATL1	NM_001012980	0	0	0	0	0	0	0	0	0.03	0	0	0	0	0	0	0	0	0	0	0	spermidine/spermine N1-acetyl transferase like 1
22914	KLRK1	NM_007360	0	0.03	0	0	0.03	0.03	0.09	0.01	0.15	0	0	0	0	0	0	0.04	0.04	0	0	0	killer cell lectin like receptor K1
283403	C12orf80	NM_001242696	0	0	0	0	0	0	0	0	0	0	0	0	0	0	0	0	0	0	0.08	0.17	chromosome 12 open reading frame 80
6372	CXCL6	NM_002993	0	0	0	0	0	0	0	0	0	0	0	0	0	0	0	0	0.03	0.07	0.22	0.16	C-X-C motif chemokine ligand 6
138805	OR13F1	NM_001004485	0	0	0	0	0	0	0	0	0	0	0	0	0	0	0	0	0.06	0.12	0	0.12	olfactory receptor family 13 subfamily F member 1
170689	ADAMTS15	NM_139055	0	0	0	0	0	0	0	0	0	0	0	0	0	0	0	0	0	0	0.01	0.02	ADAM metallopeptidase with thrombospondin type 1 motif 15
729408	GAGE2D	NM_001098407	0	0	0	0	137.67	168.52	0	0	0	0	0	0	0	0	0	0	0	0	0	0	G antigen 2D
4632	MYL1	NM_079420,NM_079422	0	0	0	0	0	0	0	0	0	0	0	0	0	0	0	0	0	0	0.06	0.19	myosin light chain 1
2797	GNRH2	NM_001310220,NM_001501,NM_178331,NM_178332	0	0.29	0	0	0.15	0.59	0	0	0	0	0.16	0	0.15	0	0	0.15	0.31	0	0	0.15	gonadotropin releasing hormone 2
284293	HMSD	NM_001123366	0	0	0	0	0	0	12.44	11.55	10.93	9.52	0	0	0	0	0	0	0	0	0.17	0	histocompatibility minor serpin domain containing
838	CASP5	NM_001136109,NM_001136110,NM_001136112,NM_004347	0	0	0	0	0	0	0	0.05	0.05	0	0	0	0	0	0	0	0	0.06	0	0	caspase 5
126129	CPT1C	NM_001136052,NM_001199752,NM_001199753,NM_152359	0	0.12	0.15	0.15	0.33	0.54	0.19	0.21	0.16	0.06	0.04	0.02	0.02	0.08	0.1	0.12	0.04	0.02	0	0.02	carnitine palmitoyltransferase 1C
55859	BEX1	NM_018476	0	0	0	0	0	0	0	0.06	0	0	0	0.07	0.07	0	0.07	0.09	0	0	0.19	0	brain expressed X-linked 1
256369	CCDC197	NM_001351596	0	0	0	0	0	0	0.17	0.39	0.08	0.3	0	0	0	0	0.05	0	0.04	0	0.04	0.13	coiled-coil domain containing 197
1379	CR1L	NM_175710	0	0	0	0	0	0	0.19	0.08	0	0	0	0	0	0	0	0	0	0	0	0	complement C3b/C4b receptor 1 like
84466	MEGF10	NM_001256545,NM_001308119,NM_001308121,NM_032446	0	0	0.01	0	0	0	0.02	0	0	0	0	0.01	0	0	0	0	0	0	0.01	0.02	multiple EGF like domains 10
388021	TMEM179	NM_001286389,NM_001286390	0	0	0	0	0	0	0	0	0	0	0	0	0	0	0	0	0	0	0	0.02	transmembrane protein 179
30818	KCNIP3	NM_001034914,NM_013434	0	0	0	0	0.08	0.13	0.04	0.04	0	0.04	0	0.02	0	0	0	0	0	0	0	0	potassium voltage-gated channel interacting protein 3
150221	RIMBP3C	NM_001128633	0	0.1	0	0	0	0	0	0	0	0	0	0	0	0	0	0	0	0.1	0.06	0	RIMS binding protein 3C
2302	FOXJ1	NM_001454	0	0	5.56	6.52	0.02	0	0	0	0.02	0.04	4.57	4.86	4.87	4.41	5.7	5.21	0	0	0	0	forkhead box J1
728929	ELOA3B	NM_001100817	0	0	0	0	0	0.02	0	0	0.02	0.02	0.02	0	0.02	0	0	0	0	0	0	0	elongin A3 family member B
7075	TIE1	NM_001253357,NM_005424	0	0	0	0	0	0	1.39	1.94	3.72	6.19	0	0	0	0	0	0.01	0	0	0	0	tyrosine kinase with immunoglobulin like and EGF like domains 1
390271	OR8B3	NM_001005467	0	0	0	0	0	0.12	0	0	0	0	0	0	0	0	0	0	0	0	0	0	olfactory receptor family 8 subfamily B member 3
1393	CRHBP	NM_001882	0	0	0	0	0	0	0.03	0.06	0.03	0	0	0	0	0	0	0	1.64	1.34	2.18	2.34	corticotropin releasing hormone binding protein
30832	ZNF354C	NM_014594	0	0	0	0	0	0	0.02	0.01	0	0	0	0	0	0	0.01	0	0	0.01	0	0.02	zinc finger protein 354C
56676	ASCL3	NM_020646	0	0	0	0	0	0	0	0	0	0	0	0.09	0	0	0	0	0	0	0	0	achaete-scute family bHLH transcription factor 3
84073	MYCBPAP	NM_032133	0	0	0.23	0.27	0.03	0.17	0.02	0.02	0	0	0.53	0.35	0.34	0.75	0.81	0.83	0.03	0	0.02	0	MYCBP associated protein
28999	KLF15	NM_014079	0	0	0	0	0	0	0.04	0	0	0.02	0	0	0.05	0.02	0.07	0.04	5.28	7.24	9.78	7.77	Kruppel like factor 15
147719	LYPD4	NM_001291419,NM_173506	0	0	0	0	0	0	0	0.05	0	0.03	0	0	0	0	0	0	0	0.05	0	0	LY6/PLAUR domain containing 4
440107	PLEKHG7	NM_001004330	0	0	0	0.02	0.02	0.02	0.02	0.03	0.03	0	0.02	0.02	0.02	0	0	0.02	0.99	0.84	0.52	0.86	pleckstrin homology and RhoGEF domain containing G7
283008	NUTM2E	NM_001355263	0	0	0.14	0.3	0	0	1.27	1.14	0.75	1.03	0	0	0	0	0	0	0.12	0.15	0.14	0	NUT family member 2E
84867	PTPN5	NM_001039970,NM_001278236,NM_001278238,NM_001278239,NM_006906,NM_032781	0	0	0	0	0	0	0	0	0	0	0	0	0	0	0	0	0	0	0	0.02	protein tyrosine phosphatase, non-receptor type 5
8590	OR6A2	NM_003696	0	0	0.04	0	0	0	0	0	0	0.04	0	0	0.13	0	0	0	0.04	0	0	0	olfactory receptor family 6 subfamily A member 2
389860	PAGE2B	NM_001015038	0	0	0	0	0	0	0.22	0	0.1	0.33	0	0	0	0.12	0	0	0.12	0.11	0.12	0	PAGE family member 2B
84699	CREB3L3	NM_001271995,NM_001271996,NM_001271997,NM_032607	0	0	0.02	0	0	0.04	5.85	8.98	6.32	15.22	0.05	0.02	0	0.02	0	0.02	0	0.02	0.52	0.75	cAMP responsive element binding protein 3 like 3
390882	OR7G2	NM_001005193	0	0	0	0	0	0.05	0	0	0	0	0	0	0	0	0	0	0	0	0	0	olfactory receptor family 7 subfamily G member 2
442117	GALNTL6	NM_001034845	0	0	0	0	0	0.02	0	0.02	0	0.02	0	0	0	0	0	0	0	0	0.2	0.19	polypeptide N-acetylgalactosaminyltransferase like 6
2303	FOXC2	NM_005251	0	0	0	0	0	0	0.03	0	0.03	0.03	0	0.04	0	0	0.07	0	0	0	0.09	0.19	forkhead box C2
129080	EMID1	NM_001267895,NM_133455	0	0.03	1.86	1.65	0	0	3.05	3.17	2.56	2.87	0.75	0.83	1.17	1.01	0.56	0.54	8.95	4.15	0.95	0.99	EMI domain containing 1
137970	UNC5D	NM_001322818,NM_080872	0	0	0	0	0.01	0	0	0.01	0	0.01	0	0	0.01	0	0	0.01	0.01	0	0	0	unc-5 netrin receptor D
1269	CNR2	NM_001841	0	0	0	0	0	0	0.62	0.37	1.85	2.92	0	0	0	0	0	0	0	0	0	0	cannabinoid receptor 2
83661	MS4A8	NM_031457	0	0	0	0	0	0	0.08	0	0	0	0	0	0	0	0	0	0.08	0.12	0	0	membrane spanning 4-domains A8
23544	SEZ6L	NM_001184773,NM_001184774,NM_001184775,NM_001184776,NM_001184777,NM_021115	0	0	0	0.01	0	0.01	0	0	0	0	0	0	0	0	0	0	0.01	0.02	0	0	seizure related 6 homolog like
4633	MYL2	NM_000432	0	0	0	0	0	0.07	0.44	0.79	0.24	0.77	0	0	0	0	0	0	0	0	0	0.19	myosin light chain 2
116135	LRRC3B	NM_001317808,NM_001317809,NM_001317810,NM_001317811,NM_052953	0	0	0	0	0	0	0	0	0	0	0	0	0	0	0.04	0	0	0.04	0	0	leucine rich repeat containing 3B
94137	RP1L1	NM_178857	0	0.01	0.02	0.02	0.01	0.01	0.02	0.07	0.01	0.05	0.01	0.02	0	0.01	0	0.03	0	0	0.01	0.01	RP1 like 1
2114	ETS2	NM_001256295,NM_005239	0	0	0	0.01	0	0.01	9.55	8.73	12.88	13.42	0.02	0.02	0.02	0.02	0.01	0.01	17.78	10.87	17.59	16.62	ETS proto-oncogene 2, transcription factor
353515	XKRY2	NM_001002906	0	0	0	0	0	0	0	0	0	0	0	0	0	0	0	0	0	0	0.02	0.02	XK related, Y-linked 2
11122	PTPRT	NM_007050,NM_133170	0	0	0	0	0	0	0	0	0	0	0	0	0	0	0	0	0	0	0.02	0.02	protein tyrosine phosphatase, receptor type T
79501	OR4F5	NM_001005484	0	0	0	0	0	0	0	0	0.03	0	0	0	0	0	0	0	0	0.04	0	0	olfactory receptor family 4 subfamily F member 5
8447	DOC2B	NM_003585	0	0	0	0	0	0	0	0	0	0	0	0	0	0	0	0	0	0	0	0.03	double C2 domain beta
6920	TCEA3	NM_003196	0	0	0	0	0.03	0.03	0.3	0.16	0.18	0.31	0	0	0	0	0	0	0.23	0.16	0.36	0.59	transcription elongation factor A3
728042	CT47A9	NM_001080138	0	0	0	0	0	0	0	0	0	0	0	0	0	0	0	0.01	0	0	0.01	0	cancer/testis antigen family 47, member A9
100526783	C15orf38-AP3S2	NM_001199058	0	0	0	0	0	0	0	0	0	0	0	0	0	0	0	0	0.1	0	0	0	C15orf38-AP3S2 readthrough
2571	GAD1	NM_000817,NM_013445	0	0	0	0	0	0	0.56	0.19	0.37	0.13	0	0	0	0	0	0.02	1.47	1.69	0.02	0.05	glutamate decarboxylase 1
5099	PCDH7	NM_001173523,NM_002589,NM_032456,NM_032457	0	0	0	0.02	0.01	0.01	0.02	0.01	0.05	0.09	0	0.01	0	0	0	0.01	0	0.01	0.01	0.01	protocadherin 7
107181291	PYDC5	NM_001320010	0	0	0	0	0	0	0	0	0.33	0	0	0	0	0	0	0	0	0	0	0	pyrin domain containing 5
3765	KCNJ9	NM_004983	0	0	0	0	0	0.04	0.02	0.04	0	0.04	0	0	0	0	0	0	0.04	0.04	0.03	0	potassium voltage-gated channel subfamily J member 9
729528	PRAMEF14	NM_001024661	0	0	0	0	0	0	0	0	0	0	0	0	0	0	0	0	0	0.05	0	0.01	PRAME family member 14
144124	OR10A5	NM_178168	0	0	0	0	0	0	0.06	0	0	0	0	0	0	0.06	0	0	0	0	0	0	olfactory receptor family 10 subfamily A member 5
26682	OR4F4	NM_001004195	0	0	0	0	0	0	0	0.03	0.03	0	0	0	0	0	0	0	0	0.04	0.03	0	olfactory receptor family 4 subfamily F member 4
158248	TTC16	NM_001317037,NM_144965	0	0.06	0	0	0	0	0	0	0.02	0	0	0	0	0	0	0	0	0	0.02	0	tetratricopeptide repeat domain 16
344387	CDKL4	NM_001009565,NM_001346911	0	0	0.07	0	0.07	0.05	0	0	0	0	0.05	0.1	0.05	0	0	0	0	0.03	0	0	cyclin dependent kinase like 4
118856	MMP21	NM_147191	0	0	0.08	0.03	0.14	0.06	0	0	0.03	0	0.15	0.09	0.09	0	0.15	0.18	0.03	0.06	0	0	matrix metallopeptidase 21
2487	FRZB	NM_001463	0	0	0.02	0	0.04	0	0.02	0	0	0	0	0	0	0	0	0	0.02	0	0	0.02	frizzled related protein
84871	AGBL4	NM_001323573,NM_001323574,NM_001323575,NM_032785	0	0	0	0	0	0	0	0	0	0.02	0	0	0	0	0	0	0	0	0	0	ATP/GTP binding protein like 4
23001	WDFY3	NM_014991	0	0	0	0	0.02	0	0	0	0	0	0	0	0	0	0	0	1.81	2.38	0.18	0.17	WD repeat and FYVE domain containing 3
64411	ARAP3	NM_022481	0	0.01	0.01	0	0.06	0.04	0.05	0.09	0	0.02	0.01	0	0	0.01	0	0	0.01	0.03	0.04	0.04	ArfGAP with RhoGAP domain, ankyrin repeat and PH domain 3
8357	HIST1H3H	NM_003536	0	0.37	0.36	0.61	0.37	1.6	0.47	0	0.34	0.48	0	0.4	0.26	0.52	1.16	0.64	1.77	1.62	0.24	0.37	histone cluster 1 H3 family member h
57495	NWD2	NM_001144990	0	0.01	0	0	0	0	0.01	0	0	0	0	0	0	0	0	0	0	0.03	0	0	NACHT and WD repeat domain containing 2
26030	PLEKHG3	NM_001308147	0	0.01	0	0	0	0	0.21	0.29	0.06	0.05	0	0	0	0	0	0	1.53	1.43	0.54	0.46	pleckstrin homology and RhoGEF domain containing G3
151651	EFHB	NM_001330688,NM_144715	0	0.02	0	0.02	0.02	0.04	0.06	0.16	0.13	0.14	0.02	0	0	0.02	0	0.02	0	0.02	0.02	0	EF-hand domain family member B
163115	ZNF781	NM_152605	0	0	0	0	0	0.02	0	0	0	0	0	0	0	0	0	0	0	0.02	0.02	0	zinc finger protein 781
1591	CYP24A1	NM_000782,NM_001128915	0	0.03	0	0	0	0	0.02	0.05	0.02	0	0.08	0.04	0.02	0.04	0.05	0.05	0.24	0.2	0.5	0.28	cytochrome P450 family 24 subfamily A member 1
353238	PADI6	NM_207421	0	0	0	0	0.02	0	0	0	0	0	0	0	0.02	0	0	0	0	0	0	0	peptidyl arginine deiminase 6
53829	P2RY13	NM_176894	0	0	0.02	0.06	0	0	0	0	0	0	0.02	0	0	0	0	0	0	0	0	0	purinergic receptor P2Y13
7033	TFF3	NM_003226	0	0	0	0	0	0	0	0	0	0.05	0	0	0	0	0.06	0	0	0	0	0	trefoil factor 3
11026	LILRA3	NM_001172654,NM_006865	0	0	0	0	0.02	0	3.17	3.34	2.98	3.42	0	0	0	0	0	0	0	0	0	0.04	leukocyte immunoglobulin like receptor A3
57687	VAT1L	NM_020927	0	0	0	0	0	0	0.14	0.28	0.12	0.43	0	0	0	0.02	0	0.03	0	0	0	0	vesicle amine transport 1 like
146850	PIK3R6	NM_001010855,NM_001290211	0	0.02	0	0	0	0.02	8.15	10.3	14.32	19.52	0	0	0	0	0	0	0.02	0	0.83	0.77	phosphoinositide-3-kinase regulatory subunit 6
100132963	SMIM9	NM_001162936	0	0	0	0	0	0	0	0	0	0.05	0	0	0	0	0	0	0	0	0	0	small integral membrane protein 9
130560	SPATA3	NM_139073	0	0	0	0	0	0	0.06	0.06	0.11	0.06	0	0	0	0	0	0	0	0	0	0	spermatogenesis associated 3
139081	MAGEC3	NM_138702,NM_177456	0	0	0	0.03	0	0	0.09	0.03	0.11	0.32	0.03	0.07	0	0	0.07	0.09	0	0.03	0.03	0	MAGE family member C3
340745	LRIT2	NM_001017924,NM_001284223	0	0	0	0	0	0	0	0	0	0	0	0	0	0	0	0	0	0	0.02	0	leucine rich repeat, Ig-like and transmembrane domains 2
403273	OR5H14	NM_001005514	0	0	0	0	0	0	0.23	0	0	0	0	0	0	0	0	0	0	0	0	0	olfactory receptor family 5 subfamily H member 14
64284	RAB17	NM_022449	0	0.03	0	0	0.03	0.05	0	0.03	0	0	0.06	0	0	0	0	0.03	0.03	0	0.26	0.3	RAB17, member RAS oncogene family
54346	UNC93A	NM_001143947,NM_018974	0	0	0	0	0	0	0	0	0	0	0	0	0	0	0	0	0	0	1.61	1.03	unc-93 homolog A
645027	EVPLL	NM_001145127	0	0.03	0.05	0.11	0.38	0.33	0	0	0.03	0.03	0.27	0.06	0.17	0.06	0.09	0.09	0	0	0	0.06	envoplakin like
5789	PTPRD	NM_001040712,NM_001171025,NM_002839,NM_130391,NM_130392,NM_130393	0	0	0.38	0.28	0.02	0.01	0	0	0	0	0.17	0.13	0.63	0.76	0.33	0.26	1.02	0.95	0.32	0.32	protein tyrosine phosphatase, receptor type D
102723475	KCNE1B	NM_001330065	0	0	0	0	0	0	0	0	0	0	0	0	0	0	0	0	0	0	0.03	0.02	potassium voltage-gated channel subfamily E regulatory subunit 1B
84034	EMILIN2	NM_032048	0	0.01	0.04	0	0.01	0	2.25	2.3	2.42	1.18	0.03	0	0	0	0	0	0.08	0.05	0.09	0.11	elastin microfibril interfacer 2
51348	KLRF1	NM_001291822,NM_001291823,NM_016523	0	0	0	0	0.4	0.91	0.06	0	0	0.09	0	0	0	0	0	0	0	0	0	0	killer cell lectin like receptor F1
146429	SLC22A31	NM_001242757	0	0.06	0.03	0.12	0	0	0.85	1.29	0.52	0.49	0.22	0.45	0.03	0.03	0.15	0.09	0.09	0.09	16.73	16.58	solute carrier family 22 member 31
338094	FAM151A	NM_176782	0	0.03	0	0.03	0	0	0.21	0.05	0.08	0	0	0	0	0	0.03	0	0	0	0.05	0	family with sequence similarity 151 member A
246100	CTAG1A	NM_139250	0	0	0	0	0	0	0	0.08	0	0	0	0	4.09	3.15	0	0	0	0	9.5	0	cancer/testis antigen 1A
100505841	LOC100505841	NM_001195535	0	0	0	0	0	0	0	0	0	0	0	0	0	0	0.14	0	0	0	0	0.13	zinc finger protein 474-like
8549	LGR5	NM_001277226,NM_001277227,NM_003667	0	0	0	0	0	0	0.01	0	0.05	0	0	0.01	0	0	0.01	0.01	0	0	0	0	leucine rich repeat containing G protein-coupled receptor 5
51806	CALML5	NM_017422	0	0	0	0	0	0	0	0	0	0	0	0	0	0	0	0	0.13	0	0	0	calmodulin like 5
64396	GMCL2	NM_001358008	0	0	0.02	0.02	0	0	0	0	0	0	0	0	0	0	0	0	0	0.04	0	0	germ cell-less, spermatogenesis associated 2
100505753	KRTAP16-1	NM_001146182	0	0	0	0	0	0	0	0	0	0	0	0	0	0	0	0	0.04	0.07	0	0	keratin associated protein 16-1
256394	SERPINA11	NM_001080451	0	0	0	0	0	0	0.25	0	0.31	0	0	0	0	0	0	0	0	0	0	0	serpin family A member 11
728239	MAGED4	NM_001098800,NM_001272061,NM_001272062,NM_001272063	0	0	0	0	0	0	0	0	0	0	0	0	0	0	0.3	0.16	0	0	0	0	MAGE family member D4
653509	SFTPA1	NM_001093770,NM_001164644,NM_001164645,NM_001164646,NM_001164647,NM_005411	0	0	0	0	0	0	0.03	0.03	0.05	0	0	0	0	0	0	0	0	0	4.67	5.74	surfactant protein A1
9771	RAPGEF5	NM_012294	0	0.01	4.79	5.04	0	0.02	0	0	0	0	5.35	5.59	6.32	7.24	4.75	5.3	6.71	10.68	2.32	2.59	Rap guanine nucleotide exchange factor 5
138009	DCAF4L2	NM_152418	0	0	0.02	0.03	0.02	0.02	0	0	0	0.02	0.03	0.05	0.03	0	0.05	0.03	0	0.03	1.53	1.26	DDB1 and CUL4 associated factor 4 like 2
4653	MYOC	NM_000261	0	0	0	0	0	0.03	0	0	0.02	0.03	0	0	0	0	0	0	0	0	0	0	myocilin
154288	KHDC3L	NM_001017361	0	0	0	0	8.88	9.74	0	0	0	0.05	0	0	0	0	0	0	0	0	0	0	KH domain containing 3 like, subcortical maternal complex member
276	AMY1A	NM_001008221,NM_004038	0	0	0.05	0.05	0	0	0	0.04	0.15	0	0.05	0	0	0	0	0.1	0	0	0	0	amylase, alpha 1A (salivary)
83899	KRTAP9-2	NM_031961	0	0	0	0	0	0	0	0	0	0	0	0	0	0	0	0	0	0	0.16	0	keratin associated protein 9-2
129804	FBLN7	NM_001128165,NM_153214	0	0	0	0	0	0	0	0	0	0	0	0	0.03	0.05	0	0	1.05	1.13	0.86	1.29	fibulin 7
391002	PRAMEF8	NM_001012276	0	0	0	0	0	0	0	0	0	0	0	0	0	0	0	0	1.14	0.39	0	0	PRAME family member 8
26693	OR2V1	NM_001258283	0	0	0	0	0	0	0.11	0.12	0.16	0.12	0	0	0	0	0	0	0	0	0	0	olfactory receptor family 2 subfamily V member 1
122970	ACOT4	NM_152331	0	0.03	1.55	1.62	0	0	0.03	0	0	0	0.59	0.49	1.09	1.06	0.88	1.38	0	0.03	0.12	0.16	acyl-CoA thioesterase 4
730291	ZNF735	NM_001159524	0	0	0	0	0	0	0	0	0	0	0	0.05	0	0	0	0	0	0	0	0.06	zinc finger protein 735
4496	MT1H	NM_005951	0	0	0	0	0	0	0	0	0	0	0	0	0	0	0.16	0	0	0	0.14	0	metallothionein 1H
5268	SERPINB5	NM_002639	0	0	0	0	0	0	0	0.02	0	0	0	0	0	0	0	0	0	0	0	0	serpin family B member 5
374877	TEX45	NM_198534	0	0	0.32	0.19	0.03	0.1	0	0.06	0.03	0	0.07	0	0.2	0.34	0.2	0.23	0	0.13	0.25	0.1	testis expressed 45
338339	CLEC4D	NM_080387	0	0	0	0	0	0	0	0	0	0	0	0	0	0	0.03	0	0	0	0	0	C-type lectin domain family 4 member D
338755	OR2AG2	NM_001004490	0	0	0.45	0.17	0	0.06	0	0	0	0	0.19	0.13	0.25	0.12	0.06	0.06	0.06	0.18	0.11	0	olfactory receptor family 2 subfamily AG member 2
51412	ACTL6B	NM_016188	0	0	0	0	0	0	0.03	0	0.03	0.03	0	0	0	0	0	0	0	0	0	0	actin like 6B
253012	HEPACAM2	NM_001039372,NM_001288804,NM_001288810,NM_001346642,NM_198151	0	0.03	0.05	0.03	0.05	0.05	0.05	0.1	0.12	0.12	0	0.06	0.03	0	0	0.03	4.11	1.19	0	0.03	HEPACAM family member 2
22915	MMRN1	NM_007351	0	0.01	0	0	0	0	0	0	0	0	0	0	0	0	0	0	0	0	0	0	multimerin 1
10974	ADIRF	NM_006829	0	0	0	0	0	0	0.18	0.35	0	0	0	0	0	0.09	0	0	0	0	0	0	adipogenesis regulatory factor
440585	FAM183A	NM_001101376	0	0	0.32	0.11	0.32	0	0	0	0.1	0	0.12	0.47	0.11	0.12	0.34	0.23	0.45	0.22	0	0	family with sequence similarity 183 member A
54749	EPDR1	NM_001242946,NM_001242948,NM_017549	0	0	11.27	10.8	0	0	26.69	21.61	19.06	15.5	23.08	21.42	10.3	8.87	6.72	6.36	18.44	13.13	11.12	11.18	ependymin related 1
6000	RGS7	NM_001282773,NM_001282775,NM_001282778,NM_001350113,NM_001350114,NM_001350115,NM_001350116,NM_002924	0	0	0	0	0	0	0	0	0.07	0.2	0	0	0	0	0.03	0	0	0	0	0	regulator of G protein signaling 7
134526	ACOT12	NM_130767	0	0.03	0.08	0.05	0	0	0	0	0	0.03	0.09	0.09	0.06	0.12	0.14	0.03	0.06	0	0.08	0	acyl-CoA thioesterase 12
5745	PTH1R	NM_000316,NM_001184744	0	0	0	0	0	0	0	0	0	0	0	0	0	0.03	0	0	0	0.03	0	0	parathyroid hormone 1 receptor
2070	EYA4	NM_001301012,NM_001301013,NM_004100,NM_172103,NM_172105	0	0	0.01	0	0.2	0.22	0	0	0	0	0.04	0.13	0.01	0.01	0	0	0	0	1.24	1.35	EYA transcriptional coactivator and phosphatase 4
92749	DRC1	NM_145038	0	0	0.02	0	0.06	0.02	0	0	0.02	0.04	0	0.02	0	0	0	0	0.02	0	0.04	0.02	dynein regulatory complex subunit 1
9514	GAL3ST1	NM_001318103,NM_001318104,NM_001318105,NM_001318106,NM_001318107,NM_001318108,NM_001318109,NM_001318110,NM_001318111,NM_001318112,NM_001318113,NM_001318114,NM_001318115,NM_001318116,NM_004861	0	0	0	0.06	0.03	0.03	0.06	0.09	0.03	0.06	0	0.04	0.03	0.03	0.03	0.07	0.1	0	0.06	0.07	galactose-3-O-sulfotransferase 1
4005	LMO2	NM_001142315,NM_001142316,NM_005574	0	0	0	0.02	0.03	0	0.2	0.21	0.1	0.07	0	0	0	0	0	0	0.04	0.35	0.03	0.07	LIM domain only 2
728695	SPANXB1	NM_032461	0	0	0	0	0	0	4.67	6.41	14.47	25.1	0	0	0	0	0.13	0	0	0	0.24	0.12	SPANX family member B1
154043	CNKSR3	NM_173515	0	0	0	0	0	0.02	1.26	0.97	0.64	0.21	0	0	0	0	0	0	6.56	7.52	0	0	CNKSR family member 3
11061	CNMD	NM_001011705,NM_007015	0	0	0	0.07	0	0.04	0.07	0.14	0	0	0	0.12	0	0	0.04	0	0	0	0	0	chondromodulin
285588	EFCAB9	NM_001171183	0	0.16	0	0	0	0	0.15	0.32	0	0.31	0	0	0	0	0	0.08	0	0	0	0	EF-hand calcium binding domain 9
11013	TMSB15A	NM_021992	0	0	0.17	0	0	0	0	0	0	0	0.11	0.09	0.14	0	0.09	0.09	0	0	0	0	thymosin beta 15a
1581	CYP7A1	NM_000780	0	0.04	0.02	0	0	0	0	0	0	0.02	0	0.02	0	0	0.02	0.02	0	0	0	0.02	cytochrome P450 family 7 subfamily A member 1
3010	HIST1H1T	NM_005323	0	0	0	0	0	0	0	0	0	0	0	0	0	0	0	0	0	0	0.08	0	histone cluster 1 H1 family member t
1538	CYLC1	NM_001271680,NM_021118	0	0	0	0	0	0	0	0	0	0.03	0	0	0	0	0	0	0	0	0	0	cylicin 1
2357	FPR1	NM_001193306,NM_002029	0	0	0	0	0	0.04	0	0	0	0	0	0	0	0	0	0	0	0	0	0	formyl peptide receptor 1
1443	CSH2	NM_020991,NM_022644,NM_022645	0	0	0	0	0	0	0.55	1.15	0.7	1.19	0	0	0	0	0	0	0.05	0	0	0	chorionic somatomammotropin hormone 2
11166	SOX21	NM_007084	0	0	0	0.02	0	0	0	0	0	0	0.02	0	0	0	0	0	0	0	0	0	SRY-box 21
283471	TMPRSS12	NM_182559	0	0	0	0	0	0	0	0	0	0	0	0	0	0.08	0.04	0	0	0	0	0	transmembrane protease, serine 12
4317	MMP8	NM_001304441,NM_001304442,NM_002424	0	0	0	0	0.09	0	0.02	0	0	0	0	0	0	0	0	0	0	0.04	0	0.02	matrix metallopeptidase 8
100506049	LRRC72	NM_001195280	0	0	0	0	0	0.06	0	0	0	0	0	0	0	0	0	0	0	0	0	0	leucine rich repeat containing 72
646627	LYPD8	NM_001085474,NM_001291283	0	0	0	0	0	0	0.05	0.11	0.05	0	0	0	0	0	0	0	0.05	0	0	0	LY6/PLAUR domain containing 8
388551	CEACAM16	NM_001039213	0	0	0.19	0.1	0	0	0.03	0.06	0.03	0	0.03	0	0.07	0	0.1	0.03	0	0.03	0	0	carcinoembryonic antigen related cell adhesion molecule 16
375057	STUM	NM_001003665	0	0.02	0	0	0	0	0	0	0	0	0	0	0	0.01	0	0.01	0.61	1	0	0.01	stum, mechanosensory transduction mediator homolog
285533	RNF175	NM_173662	0	0	0	0	0	0	0	0	0	0	0	0	0	0	0	0	0	0	0.03	0.03	ring finger protein 175
642612	TRIM49C	NM_001195234	0	0	0	0	0	0	0	0	0	0	0	0	0	0	0.09	0.03	0	0	0	0	tripartite motif containing 49C
92162	TMEM88	NM_001319941,NM_203411	0	0	0.21	0.1	0.13	0.1	0.2	0.13	0.29	0.21	0.45	0.23	0	0.13	0.11	0.13	0.22	0.13	0.06	0.21	transmembrane protein 88
928	CD9	NM_001330312,NM_001769	0	0	0	0.04	0.21	0.71	0.04	0.04	0	0.04	0	0	0	0	0.26	0.22	28.39	42.75	68.53	68.06	CD9 molecule
79875	THSD4	NM_001286429,NM_024817	0	0	0	0	0	0.01	0.04	0.01	0.01	0.01	0.01	0	0	0.01	0.01	0	0.05	0.03	0.08	0.08	thrombospondin type 1 domain containing 4
147183	KRT25	NM_181534	0	0.06	0	0	0	0.03	0	0	0	0	0	0	0	0	0	0	0	0	0	0	keratin 25
338	APOB	NM_000384	0	0	0	0	0	0	0	0	0.11	0.09	0	0	0	0	0	0	0	0	0	0	apolipoprotein B
8807	IL18RAP	NM_003853	0	0	0	0	0	0	0.06	0	0	0	0	0	0	0	0	0	0	0.02	0	0	interleukin 18 receptor accessory protein
80014	WWC2	NM_024949	0	0	0.77	0.94	0	0	0	0	0.01	0	0.03	0.09	1.01	1.32	0.01	0.01	0.01	0.03	0.04	0.06	WW and C2 domain containing 2
348303	SELENOV	NM_001350809,NM_182704	0	0.03	0.03	0	0	0.04	0.03	0	0	0.04	0	0.07	0.07	0.07	0.11	0	0.07	0	0.03	0	selenoprotein V
3694	ITGB6	NM_000888,NM_001282353,NM_001282354,NM_001282355,NM_001282388,NM_001282389,NM_001282390	0	0	0	0	0	0	0.01	0	0	0	0	0	0	0	0	0	0	0	0	0.01	integrin subunit beta 6
196996	GRAMD2A	NM_001012642	0	0	0	0	0	0	0	0	0	0	0	0	0	0.02	0	0	0.05	0.08	0.33	0.42	GRAM domain containing 2A
8999	CDKL2	NM_001330724,NM_003948	0	0	0.01	0	0.03	0.01	0.07	0.07	0.01	0.03	0	0	0.01	0	0.01	0.04	0.16	0.2	2.22	1.64	cyclin dependent kinase like 2
139411	PTCHD1	NM_173495	0	0.01	0	0.01	0.02	0.04	0	0	0.01	0.02	0.01	0	0.01	0	0	0	0.01	0.06	0	0	patched domain containing 1
2281	FKBP1B	NM_001322963,NM_001322964,NM_004116,NM_054033	0	0.13	0.11	0.13	0.19	0.11	0	0	0	0	0.23	0.12	0.07	0.14	0.07	0.07	0	0	0	0.06	FK506 binding protein 1B
94233	OPN4	NM_001030015,NM_033282	0	0	0	0	0	0.02	0	0	0	0	0	0	0	0	0	0	0	0	0	0	opsin 4
132671	SPATA18	NM_001297608,NM_001346102,NM_001346103,NM_145263	0	0	0	0.01	0	0	0	0	0	0	0	0.01	0	0	0	0	0	0	0	0	spermatogenesis associated 18
727936	GXYLT2	NM_001080393	0	0	0	0	0	0	0.03	0.11	0	0.07	0	0	0	0	0	0	0	0	0	0	glucoside xylosyltransferase 2
4060	LUM	NM_002345	0	0	0	0	0	0	0	0	0	0	0	0	0	0	0	0	0.03	0	0	0	lumican
7101	NR2E1	NM_001286102,NM_003269	0	0	0	0	0.04	0.01	0	0	0	0	0.02	0	0.02	0	0.02	0.03	0.02	0	0	0.02	nuclear receptor subfamily 2 group E member 1
255061	TAC4	NM_001077503,NM_001077504,NM_001077505,NM_001077506,NM_170685	0	0	0	0.16	0.24	0.17	0.29	0.31	0.19	0	0.44	0.11	0.21	0.11	0.22	0.32	0.09	0.21	0	0.2	tachykinin 4
399823	FOXI2	NM_207426	0	0	0	0	0	0	0	0.02	0	0	0	0	0	0	0	0	0	0	0	0	forkhead box I2
1559	CYP2C9	NM_000771	0	0	0	0	0	0.03	0	0	0	0	0	0	0	0.04	0	0.03	0	0	0	0	cytochrome P450 family 2 subfamily C member 9
5155	PDGFB	NM_002608,NM_033016	0	0	0.03	0	0	0.02	0	0	0.01	0.04	0	0	0.02	0.02	0	0	5.96	9.96	12.55	9.82	platelet derived growth factor subunit B
6423	SFRP2	NM_003013	0	0	27.83	43.19	0	0	0	0.03	0	0	18.59	29	68.18	82.95	47.95	53.97	0	0	0	0.05	secreted frizzled related protein 2
84302	TMEM246	NM_001303107,NM_001303108,NM_032342	0	0	0	0	0	0	0	0	0	0	0	0	0	0	0	0	0	0.01	0.05	0	transmembrane protein 246
2646	GCKR	NM_001486	0	0	0	0	0	0	0	0	0	0.02	0	0	0	0	0	0	0	0	0	0	glucokinase regulator
285093	RTP5	NM_173821	0	0	0	0	0	0	0.03	0.03	0	0.06	0	0	0	0	0	0	0.03	0	0	0	receptor transporter protein 5 (putative)
139067	SPANXN3	NM_001009609	0	0	0	0	0	0	0	0	0	0	0	0	0	0	0.2	0	0	0	0	0	SPANX family member N3
653145	ANXA8	NM_001040084,NM_001271702,NM_001271703	0	0	0	0	0	0.09	0	0	0	0	0	0.06	0	0	0	0	0.03	0	0	0	annexin A8
259292	TAS2R46	NM_176887	0	0	0	0.12	0	0.08	0	0	0	0.07	0.1	0.07	0	0	0.06	0	0	0.06	0	0	taste 2 receptor member 46
50945	TBX22	NM_001109878,NM_001109879,NM_001303475,NM_016954	0	0	0	0	0.02	0.07	0	0	0.02	0	0	0	0.03	0	0	0.05	0	0	0.02	0	T-box 22
338879	RNASE10	NM_001012975	0	0	0	0	0	0	0	0	0	0	0	0	0	0	0	0.09	0	0	0	0	ribonuclease A family member 10 (inactive)
102724219	LOC102724219	NM_001322044	0	0.28	5.32	7.75	0.12	0.31	0.48	0.39	0.41	1.01	4.16	4.2	2.49	4.43	3.72	3.57	1.38	0.79	1.18	1.07	uncharacterized LOC102724219
644100	ARL14EPL	NM_001195581	0	0	0	0	0	0	0.17	0	0.08	0	0	0	0	0	0	0	0	0	0	0	ADP ribosylation factor like GTPase 14 effector protein like
124925	SEZ6	NM_001098635,NM_001290202,NM_178860	0	0.03	0.01	0.03	0	0.01	0.06	0.03	0	0.04	0.01	0	0.01	0	0	0.01	0.01	0.01	0.04	0.03	seizure related 6 homolog
5178	PEG3	NM_001146184,NM_001146185,NM_001146186,NM_001146187,NM_006210	0	0	0	0	0	0.02	0	0	0	0	0	0	0	0	0	0	0.01	0	0.01	0	paternally expressed 3
9104	RGN	NM_001282848,NM_001282849,NM_004683,NM_152869	0	0	0.07	0.07	0.07	0	0.06	0.1	0.03	0	0.03	0.04	0.04	0	0	0.04	0.08	0	0	0	regucalcin
100132463	CLDN24	NM_001185149	0	0	0	0	0	0	0	0	0	0	0	0.01	0	0	0	0	0	0	0	0	claudin 24
1776	DNASE1L3	NM_001256560,NM_004944	0	0.05	0	0	0	0.11	45.81	36.72	29.3	32.15	0	0	0	0	0	0	0.06	0.06	0.44	0.85	deoxyribonuclease 1 like 3
9082	XKRY	NM_004677	0	0	0	0	0	0	0	0	0	0	0	0	0	0	0	0	0	0	0.02	0.02	XK related, Y-linked
6422	SFRP1	NM_003012	0	0	0	0	0	0	0	0.02	0	0	0	0.01	0	0	0	0	0	0	0.01	0.02	secreted frizzled related protein 1
9580	SOX13	NM_005686	0	0	0	0	0.01	0	0	0	0	0.01	0	0	0	0	0	0	6.31	5.68	0.05	0.08	SRY-box 13
646658	SYNDIG1L	NM_001105579	0	0.02	0	0	0	0	0	0	0	0	0	0	0	0	0	0	0	0	0.02	0	synapse differentiation inducing 1 like
3294	HSD17B2	NM_002153	0	0	0	0	0	0.04	0	0	0	0	0	0	0	0	0	0	0	0.04	0	0	hydroxysteroid 17-beta dehydrogenase 2
129684	CNTNAP5	NM_130773	0	0	0	0.01	0	0.02	0.03	0.02	0.82	1.17	0	0	0	0	0	0	0	0	0	0	contactin associated protein like 5
152503	SH3D19	NM_001009555,NM_001128923,NM_001128924,NM_001243349	0	0.01	0.03	0	0	0.01	4.09	4.79	4.14	6.14	0.01	0.07	0.02	0.03	0	0	0.28	0.21	0	0	SH3 domain containing 19
7200	TRH	NM_007117	0	0	0	0	0	0.03	0	0	0	0	0	0	0	0	0	0	0	0	0	0	thyrotropin releasing hormone
735	C9	NM_001737	0	0	0	0	0	0	0	0	0.02	0.04	0	0	0	0	0	0	0	0.02	0	0	complement C9
2533	FYB1	NM_001243093,NM_001349333,NM_001465,NM_199335	0	0	0.01	0	0	0.03	0.24	0.27	1.1	1.49	0	0	0	0	0	0	0.01	0.01	0.01	0.01	FYN binding protein 1
340665	CYP26C1	NM_183374	0	0.03	0	0	0	0	0	0	0	0	0	0	0	0	0	0.04	0	0	0	0	cytochrome P450 family 26 subfamily C member 1
57055	DAZ2	NM_001005785,NM_001005786,NM_020363	0	0	0	0	0	0	0	0	0	0	0	0	0	0	0	0	0	0	0.16	0.24	deleted in azoospermia 2
10266	RAMP2	NM_005854	0	0	1.99	1.85	0	0	0	0	0	0	0.97	0.45	1.03	0.81	0.58	0.95	0	0	0.07	0.07	receptor activity modifying protein 2
434	ASIP	NM_001672	0	0	0	0.1	0.49	0.39	0.09	0	0.09	0.1	0	0	0	0	0	0.1	0.3	0.59	0.95	0.68	agouti signaling protein
5587	PRKD1	NM_001330069,NM_001348390,NM_002742	0	0	0	0	0	0.02	0.08	0.05	0.01	0.02	0	0	0	0	0	0	11.56	11.86	5.68	6.48	protein kinase D1
6121	RPE65	NM_000329	0	0	0	0.02	0	0	0	0	0	0	0	0	0	0	0	0	0	0	0	0	RPE65, retinoid isomerohydrolase
5067	CNTN3	NM_020872	0	0	0	0	0	0	0	0	0	0	0	0	0	0	0	0	0	0	0.01	0	contactin 3
1281	COL3A1	NM_000090	0	0	0	0	0	0.01	0	0.01	0	0	0	0	0	0	0	0	0	0.01	0	0	collagen type III alpha 1 chain
646457	C19orf67	NM_001277378	0	0.04	0.07	0.15	0	0	0	0.08	0.11	0.07	0.12	0	0	0.08	0.04	0.04	0.12	0	0	0	chromosome 19 open reading frame 67
23349	PHF24	NM_001304333,NM_001347982,NM_001347983,NM_015297	0	0	0	0	0.01	0	0	0	0	0.01	0	0	0	0	0	0	0.02	0	0.01	0	PHD finger protein 24
4316	MMP7	NM_002423	0	0.05	0	0	0	0	0.18	0.1	0	0.05	0	0.05	0	0	0	0	0	0	0	0	matrix metallopeptidase 7
284612	SYPL2	NM_001040709	0	0.06	0	0.01	0.04	0.01	0.18	0.04	0.07	0.03	0	0.05	0	0.02	0.06	0.04	0.01	0	0	0.01	synaptophysin like 2
440387	CTRB2	NM_001025200	0	0	0	0	0	0	0	0	0	0	0	0	0	0	0	0	0	0	0.12	0	chymotrypsinogen B2
341799	OR6S1	NM_001001968	0	0	0	0	0	0	0.38	0.5	0.05	0.55	0	0	0	0	0	0	0	0	0	0	olfactory receptor family 6 subfamily S member 1
256710	GLIPR1L1	NM_001304964,NM_152779	0	0	0	0	0	0	0.11	0.05	0.05	0.11	0	0	0	0	0	0	0.06	0.06	0.05	0.05	GLIPR1 like 1
344	APOC2	NM_000483	0	0	0	0	0	0	0	0.15	0	0.15	0	0.08	0	0	0.08	0	0	0.08	0.07	0.08	apolipoprotein C2
11245	GPR176	NM_001271854,NM_001271855,NM_007223	0	0	0.19	0.16	0	0	0.62	0.68	0.93	1.04	0.22	0.15	0.13	0.2	0.08	0.09	0	0.01	0.17	0.11	G protein-coupled receptor 176
9332	CD163	NM_004244,NM_203416	0	0	0	0	0	0	0.01	0.01	0.04	0.12	0	0	0	0	0	0	0	0	0	0	CD163 molecule
6751	SSTR1	NM_001049	0	0	0	0	0	0	0	0	0	0	0	0	0	0	0.01	0	0	0	0	0	somatostatin receptor 1
127391	TMCO2	NM_001008740	0	0.15	0.15	0	0	0	0	0	0	0	0	0.08	0.08	0	0	0	0	0	0	0	transmembrane and coiled-coil domains 2
126767	AADACL3	NM_001103170	0	0	0	0	0	0	0	0	0	0.01	0	0	0.01	0	0	0	0	0	0	0	arylacetamide deacetylase like 3
3764	KCNJ8	NM_004982	0	0	0	0	0	0	0	0	0	0	0	0.02	0	0	0	0	0	0	0	0	potassium voltage-gated channel subfamily J member 8
283461	C12orf40	NM_001031748,NM_001319247	0	0	0	0	0	0	0	0	0.02	0.1	0	0	0	0	0.03	0	0	0.03	0.06	0	chromosome 12 open reading frame 40
113746	ODF3	NM_001286136,NM_053280	0	0	0	0	0	0.13	0	0	0	0	0	0	0	0	0.05	0	0.05	0	0	0	outer dense fiber of sperm tails 3
26085	KLK13	NM_001348177,NM_001348178,NM_015596	0	0	0	0	0	0	0	0	0	0	0.04	0	0	0	0.03	0	0	0	0	0	kallikrein related peptidase 13
101059915	LOC101059915	NM_001323075	0	0	0	0	0	0.06	0.03	0	0.03	0	0	0.1	0	0.03	0	0	0.03	0	0	0	chromosome X open reading frame 49-like
653781	POTEJ	NM_001277083	0	0	0	0.03	0.04	0	0	0	0	0.05	0	0.19	0	0.06	0.33	0.19	0	0	0.04	0.22	POTE ankyrin domain family member J
84659	RNASE7	NM_032572	0	0	0	0	0	0	0.03	0	0	0	0	0	0	0	0	0	0	0	0	0	ribonuclease A family member 7
392138	OR2A25	NM_001004488	0	0	0	0	0	0	0.35	0.56	0.06	0.28	0	0	0	0	0	0	0	0	0	0	olfactory receptor family 2 subfamily A member 25
140733	MACROD2	NM_001033087,NM_001351661,NM_001351663,NM_001351664,NM_080676	0	0.01	4.17	3.39	0.01	0.01	0.09	0.2	0.1	0.28	4.5	4.04	9.45	10.64	2.75	2.95	0.66	1.42	3.07	3.67	MACRO domain containing 2
728113	ANXA8L1	NM_001098845,NM_001278923,NM_001278924	0	0	0	0	0	0	0.08	0	0	0	0	0	0	0	0	0	0	0	0	0	annexin A8 like 1
79861	TUBAL3	NM_001171864,NM_024803	0	0	0.03	0	0	0.03	0.17	0.16	0.27	0.33	0	0	0	0	0	0	0.3	0.23	0.06	0.1	tubulin alpha like 3
635	BHMT	NM_001713	0	0	0	0	0.04	0.06	0.17	0.19	0.04	0.28	0	0.02	0	0	0	0	0.02	0	0	0.04	betaine--homocysteine S-methyltransferase
279	AMY2A	NM_000699	0	0	0.07	0	0	0	0	0	0.12	0	0.05	0	0	0.04	0	0.06	0	0.05	0	0	amylase, alpha 2A (pancreatic)
56098	PCDHGC4	NM_018928,NM_032406	0	0.04	0	0	0	0	0.02	0	0.04	0.02	0	0	0	0	0	0	0.07	0	0.04	0.02	protocadherin gamma subfamily C, 4
827	CAPN6	NM_014289	0	0	0	0	0	0	0	0	0.01	0.03	0	0	0	0	0	0	0.03	0	0.06	0.03	calpain 6
390037	OR52I1	NM_001005169	0	0	0	0	0	0	0	0	0	0.06	0	0	0	0	0	0	0	0	0	0.06	olfactory receptor family 52 subfamily I member 1
50487	PLA2G3	NM_015715	0	0	0.04	0.02	0	0	0	0	0	0	0.11	0.09	0.19	0.13	0	0.02	2.5	3.83	0.06	0	phospholipase A2 group III
5009	OTC	NM_000531	0	0	0	0	0	0	0	0.03	0.09	0.36	0	0	0	0	0	0	0.03	0	0.13	0.13	ornithine carbamoyltransferase
138804	OR13C4	NM_001001919	0	0	0	0	0	0	0	0	0	0	0	0	0	0	0	0	0.06	0	0	0	olfactory receptor family 13 subfamily C member 4
11141	IL1RAPL1	NM_014271	0	0	0	0	0	0	0	0	0	0	0	0	0	0	0	0.04	0	0	0	0	interleukin 1 receptor accessory protein like 1
7099	TLR4	NM_003266,NM_138554,NM_138557	0	0.02	0	0.01	0.11	0.08	0.08	0.1	7.31	7.99	0.01	0	0	0.01	0	0.01	0.32	0.6	9.67	10.63	toll like receptor 4
51442	VGLL1	NM_016267	0	0	0	0	0	0	0	0	0	0	0	0	0	0	0.05	0	0	0.05	0	0	vestigial like family member 1
23547	LILRA4	NM_012276	0	0	0	0	0.03	0.03	1.26	1.01	0.06	0.18	0.03	0	0	0	0	0	0	0	0.19	0.09	leukocyte immunoglobulin like receptor A4
6716	SRD5A2	NM_000348	0	0	0.02	0	0.04	0	0	0	0.04	0	0.05	0.02	0	0.02	0.02	0	0	0	0.02	0	steroid 5 alpha-reductase 2
1558	CYP2C8	NM_000770,NM_001198853,NM_001198854,NM_001198855	0	0	0.09	0.08	0	0.06	0.33	0.27	0.26	0.34	0.07	0	0.06	0	0.13	0	0	0	0	0.03	cytochrome P450 family 2 subfamily C member 8
136319	MTPN	NM_145808	0	0	0	0	0	8.93	4.29	4.47	0	0	0	4.84	4.72	0	4.68	0	13.83	0	4.34	0	myotrophin
123624	AGBL1	NM_152336	0	0	0	0.01	0	0	0	0	0.01	0	0	0	0	0	0	0	0	0	0.01	0.06	ATP/GTP binding protein like 1
55188	RIC8B	NM_001330145,NM_001330146,NM_001330147,NM_001351361,NM_001351362,NM_001351363,NM_001351364,NM_001351366,NM_001351367,NM_018157	0	0.01	3.26	2.99	0	0	4.84	4.27	4.49	4.56	3.63	2.7	3.16	3.24	2.79	2.81	3.42	3.08	4.59	3.92	RIC8 guanine nucleotide exchange factor B
5266	PI3	NM_002638	0	0	0	0	0	0	0	0	0.09	0	0	0	0	0	0	0.21	0	0	0	0	peptidase inhibitor 3
168975	CNBD1	NM_173538	0	0	0	0	0	0	0.04	0	0.56	0.93	0	0	0	0	0	0	0	0	0	0	cyclic nucleotide binding domain containing 1
8722	CTSF	NM_003793	0	0.03	5.32	5.3	0	0.03	0	0	0	0	4.77	4.22	4.35	4.33	4.22	3.68	0	0	6.65	4.82	cathepsin F
79674	VEPH1	NM_001167911,NM_001167912,NM_001167915,NM_001167916,NM_001167917,NM_024621	0	0	0	0	0	0.01	0.01	0	0	0.03	0	0	0	0	0	0	0.01	0.01	0.22	0.34	ventricular zone expressed PH domain containing 1
2918	GRM8	NM_000845,NM_001127323	0	0	0	0	0	0	0.04	0.06	0.06	0.12	0	0	0.02	0	0	0	0	0	0	0.02	glutamate metabotropic receptor 8
149281	METTL11B	NM_001136107	0	0	0	0	0.06	0.12	0	0	0	0.06	0	0	0	0	0	0	0	0	0	0.12	methyltransferase like 11B
400359	C15orf53	NM_207444	0	0	0	0	0.03	0	0	0	0	0	0	0	0	0	0	0	0	0.03	0	0	chromosome 15 open reading frame 53
7066	THPO	NM_000460,NM_001177597,NM_001177598,NM_001289997,NM_001289998,NM_001290003,NM_001290022,NM_001290026,NM_001290027,NM_001290028	0	0.03	0.06	0	0	0.03	0.06	0.03	0.05	0.03	0	0.07	0.06	0.03	0.32	0.1	0.06	0.03	0.57	0.55	thrombopoietin
4886	NPY1R	NM_000909	0	0.02	0	0.02	0	0	0	0	0	0	0	0	0	0	0	0	0	0	0	0	neuropeptide Y receptor Y1
710	SERPING1	NM_000062,NM_001032295	0	0	0	0	0	0	0.03	0	0.03	0.03	0	0	0.03	0	0.03	0	0	0.03	0	0	serpin family G member 1
645142	PPIAL4D	NM_001164261	0	0	0	0	0	0	0	0	0	0	0	0	0.06	0.09	0	0	0	0	0	0.09	peptidylprolyl isomerase A like 4D
1444	CSHL1	NM_001318,NM_001321067,NM_001321068,NM_001321069,NM_022579,NM_022580,NM_022581	0	0	0	0	0	0	0.23	0	0.14	0.08	0	0	0	0	0	0	0	0	0	0	chorionic somatomammotropin hormone like 1
390212	GPR152	NM_206997	0	0	0	0	0	0	0	0	0	0	0	0	0	0	0	0	0.08	0.04	0.22	0.16	G protein-coupled receptor 152
53940	FTHL17	NM_031894	0	0	0.07	0	0	0	0	0	0	0	0	0	0	0	0	0	0	0	0	0	ferritin heavy chain like 17
347902	AMIGO2	NM_001143668,NM_181847	0	0	0	0	0	0	0	0	0	0	0	0.08	0.04	0	0	0.02	0	0	0	0	adhesion molecule with Ig like domain 2
8431	NR0B2	NM_021969	0	0	0	0	0	0	0	0	0.08	0	0	0	0	0	0	0	0	0	0.08	0	nuclear receptor subfamily 0 group B member 2
2701	GJA4	NM_002060	0	0	0	0	0	0	0	0	0.03	0	0	0	0	0	0	0	0	0	0	0	gap junction protein alpha 4
100130348	TMEM262	NM_001242631,NM_001282448	0	0	0.12	0.23	0.12	0	0.22	0.12	0.11	0.23	0.13	0	0.12	0	0	0.11	0	0.12	0.23	0.12	transmembrane protein 262
8742	TNFSF12	NM_003809	0	0.04	0	0	0	0.04	0	0	0.06	0.04	0	0	0	0	0.04	0	0.04	0	0	0	TNF superfamily member 12
5799	PTPRN2	NM_001308267,NM_001308268,NM_002847,NM_130842,NM_130843	0	0	0	0	0	0.01	5.87	6.47	4.68	5.86	0	0	0	0.01	0	0	0	0.01	0.96	0.96	protein tyrosine phosphatase, receptor type N2
644994	SMIM23	NM_001289970	0	0	0	0	0	0	0	0	0	0	0.12	0.12	0	0	0	0	0	0	0	0	small integral membrane protein 23
339965	CCDC158	NM_001042784	0	0	0.06	0	0	0	0	0.01	0	0	0.05	0.03	0.05	0.02	0.03	0.02	0	0	0	0.01	coiled-coil domain containing 158
8499	PPFIA2	NM_001220473,NM_001220474,NM_001220475,NM_001220476,NM_001220477,NM_001220478,NM_001220479,NM_001220480,NM_001282536,NM_003625	0	0.01	0	0	0	0.01	0	0	0	0.01	0	0	0	0	0	0	0.05	0.03	0.06	0.03	PTPRF interacting protein alpha 2
392309	OR13J1	NM_001004487	0	0.06	0	0	0.06	0	0	0	0	0.06	0	0	0	0	0	0	0	0	0	0	olfactory receptor family 13 subfamily J member 1
643	CXCR5	NM_001716,NM_032966	0	0.02	0.02	0	0	0	5.4	6.19	5.47	2.99	0	0	0	0	0	0	0	0	0.4	0.31	C-X-C motif chemokine receptor 5
11035	RIPK3	NM_006871	0	0	0.75	0.86	2.97	3.35	0	0	0	0	0.55	0.82	0.3	0.42	1.33	1.33	0	0	0.88	0.89	receptor interacting serine/threonine kinase 3
54112	GPR88	NM_022049	0	0	0.02	0.02	0.02	0	0	0	0	0	0	0.02	0	0.02	0	0.02	0	0	0.03	0	G protein-coupled receptor 88
353132	LCE1B	NM_178349	0	0	0	0	0	0.09	0	0	0	0	0	0	0	0	0	0	0	0	0	0	late cornified envelope 1B
126	ADH1C	NM_000669	0	0	0	0	0	0	0.06	0	0.03	0	0	0	0	0	0	0	0	0	0	0	alcohol dehydrogenase 1C (class I), gamma polypeptide
340533	NEXMIF	NM_001008537	0	0	0	0	0.01	0	3	2.73	1.9	2.23	0.01	0	0	0	0	0	0.01	0.01	0.14	0.1	neurite extension and migration factor
2652	OPN1MW	NM_000513	0	0	0	0	0	0	0.05	0.03	0	0	0	0	0	0	0	0	0	0	0	0	opsin 1, medium wave sensitive
79656	BEND5	NM_001302082,NM_001349793,NM_001349794,NM_001349795,NM_024603	0	0	0	0	0	0.03	0	0	0	0	0	0.07	0.1	0.04	0.19	0.03	0.1	0.18	0	0	BEN domain containing 5
3456	IFNB1	NM_002176	0	0	0	0	0	0	0.13	0	0	0.06	0	0	0	0	0	0	0	0.07	0	0.06	interferon beta 1
136991	ASZ1	NM_001301821,NM_001301822,NM_130768	0	0	0	0	0	0	0	0	0.03	0	0	0	0	0	0	0	0	0	0	0	ankyrin repeat, SAM and basic leucine zipper domain containing 1
338821	SLCO1B7	NM_001009562	0	0	0	0	0.03	0	0	0	0	0	0	0	0	0	0	0	0	0	0	0.03	solute carrier organic anion transporter family member 1B7 (putative)
644596	SMIM10L2B	NM_001348255	0	0	0	0.02	0	0	0	0	0	0	0.02	0	0	0.04	0	0.04	0	0	0.02	0.02	small integral membrane protein 10 like 2B
160728	SLC5A8	NM_145913	0	0	0	0	0	0	0.02	0	0	0	0	0	0	0	0	0	0	0	0	0	solute carrier family 5 member 8
5319	PLA2G1B	NM_000928	0	0	0	0	0.1	0	0	0.1	0	0	0	0	0	0	0	0	0.1	0	0	0.19	phospholipase A2 group IB
284451	ODF3L2	NM_182577	0	0	0	0	0	0.03	0.03	0.03	0	0	0	0	0	0.04	0	0	0	0	0	0	outer dense fiber of sperm tails 3 like 2
5617	PRL	NM_000948,NM_001163558	0	0	0	0	0	0	0	0.05	0.1	0	0	0	0	0	0	0	0	0	0	0	prolactin
1813	DRD2	NM_000795,NM_016574	0	0	0	0	0	0	0.02	0.06	0.02	0.04	0	0.02	0	0	0	0	0	0	0	0	dopamine receptor D2
100287144	USP17L10	NM_001256852	0	0	0	0	0	0	0.07	0	0	0	0	0	0	0	0	0	0	0	0	0	ubiquitin specific peptidase 17-like family member 10
140832	WFDC10A	NM_080753	0	0	0	0	0	0	0.12	0	0	0	0	0	0	0	0	0	0	0	0	0	WAP four-disulfide core domain 10A
27180	SIGLEC9	NM_001198558,NM_014441	0	0	0	0.03	0	0	0.69	0.17	0.13	0.1	0.07	0.04	0.14	0	0	0.04	5.87	4.58	9.86	8.55	sialic acid binding Ig like lectin 9
9510	ADAMTS1	NM_006988	0	0	0	0	0.01	0	0	0	0.01	0	0	0	0	0	0	0	3.46	2.39	0.2	0.34	ADAM metallopeptidase with thrombospondin type 1 motif 1
26280	IL1RAPL2	NM_017416	0	0	0	0.02	0	0	0	0	0	0	0.02	0	0	0	0	0	0.02	0.02	0	0	interleukin 1 receptor accessory protein like 2
27296	TP53TG5	NM_014477	0	0	0.08	0.19	0	0.14	0	0	0	0.08	0.15	0	0.11	0.17	0.08	0	0.13	0.1	0	0.13	TP53 target 5
8912	CACNA1H	NM_001005407,NM_021098	0	0.01	0	0	0	0.01	0	0	0	0	0	0.01	0	0.01	0.01	0.01	0	0.03	0	0	calcium voltage-gated channel subunit alpha1 H
79781	IQCA1	NM_001270584,NM_001270585,NM_024726	0	0	0	0	0	0	0	0	0.02	0.02	0	0	0	0.02	0	0	0	0	0	0.02	IQ motif containing with AAA domain 1
392465	GLOD5	NM_001080489	0	0	0	0	0	0.38	0	0	0	0.15	0	0	0	0	0	0	0	0.08	0	0	glyoxalase domain containing 5
7399	USH2A	NM_007123,NM_206933	0	0	0.02	0.01	0	0	0.01	0	0.01	0.01	0.02	0.02	0.02	0.02	0.01	0.01	0.02	0.03	0.02	0.03	usherin
221662	RBM24	NM_001143941,NM_001143942,NM_153020	0	0	0	0	0	0	0	0	0	0	0	0.02	0	0	0	0	0	0	0	0	RNA binding motif protein 24
105376230	TEX53	NM_001354645	0	0.12	0	0	0.12	0	0.22	0	0	0	0	0	0	0	0	0	0	0	0.11	0.11	testis expressed 53
728588	MS4A18	NM_001354471	0	0	0	0	0	0	0	0	0	0	0	0	0	0	0	0.03	0	0	0.05	0.02	membrane spanning 4-domains A18
7142	TNP2	NM_005425	0	0	0	0	0	0	0	0	0.09	0.09	0	0	0	0	0	0	0	0	0	0	transition protein 2
9118	INA	NM_032727	0	0.02	0	0.02	0.02	0	0	0.07	0	0	0	0.02	0	0.02	1.47	0.87	0	0	0	0	internexin neuronal intermediate filament protein alpha
6357	CCL13	NM_005408	0	0	0	0.06	0	0	0	0	0	0	0	0	0	0	0.07	0	0	0	0.06	0	C-C motif chemokine ligand 13
7080	NKX2-1	NM_001079668,NM_003317	0	0	0	0	0	0	0	0	0	0	0	0	0	0	0.03	0	0	0	0.02	0	NK2 homeobox 1
440068	CARD17	NM_001007232	0	0	0	0	0.5	0.87	0	0	0.23	0.98	0	0	0.13	0	0	0	0.13	0	0.23	0.74	caspase recruitment domain family member 17
439996	IFIT1B	NM_001010987	0	0	0	0	0	0	0.03	0.06	0	0.06	0	0	0.03	0	0	0	0	0	0	0	interferon induced protein with tetratricopeptide repeats 1B
259296	TAS2R50	NM_176890	0	0	0.05	0.05	0.06	0.22	0.11	0.06	0.05	0	0	0	0	0	0.06	0	0	0	0.05	0	taste 2 receptor member 50
727830	SPATA31A3	NM_001083124	0	0	0	0	0	0	0.01	0	0	0	0	0.03	0	0	0	0	0.01	0	2.08	1.52	SPATA31 subfamily A member 3
643418	LIPN	NM_001102469	0	0	0	0	0	0	0	0	0.04	0	0	0	0	0	0	0	0	0	0	0.05	lipase family member N
254827	NAALADL2	NM_207015	0	0	0	0	0	0	1.1	0.82	1.04	1.29	0	0	0	0.01	0	0.01	0.33	0.16	0.09	0.02	N-acetylated alpha-linked acidic dipeptidase like 2
140902	R3HDML	NM_178491	0	0	0.07	0.07	0	0.07	0.07	0	0	0.07	0.08	0.08	0	0.08	0	0	0	0	0	0	R3H domain containing like
399947	C11orf87	NM_207645	0	0	0.01	0	0	0	0	0	0	0	0	0	0	0	0	0	0.01	0	0	0	chromosome 11 open reading frame 87
728400	USP17L28	NM_001242331	0	0	0	0	0	0	0	0.01	0	0	0	0	0	0	0	0	0	0	0	0	ubiquitin specific peptidase 17-like family member 28
168507	PKD1L1	NM_138295	0	0.01	0	0.01	0	0.05	0.12	0.18	0.29	0.27	0	0	0	0.01	0.01	0.01	0.02	0.01	0.02	0.02	polycystin 1 like 1, transient receptor potential channel interacting
4885	NPTX2	NM_002523	0	0	0	0	0.02	0.02	0	0	0	0	0	0	0	0	0	0	0	0.02	0	0	neuronal pentraxin 2
2791	GNG11	NM_004126	0	0	0	0	0	0	1.11	0.52	2.05	2.73	0	0	0	0	0.06	0	0	0	0	0	G protein subunit gamma 11
100288966	LOC100288966	NM_001257362	0	0	0	0	0.04	0	0	0	0	0	0	0	0	0	0	0	0.32	0.27	0	0.19	POTE ankyrin domain family member D-like
5992	RFX4	NM_001206691,NM_032491,NM_213594	0	0	0	0.02	0	0	0.02	0.03	0.01	0.02	0.02	0.02	0.02	0	0.02	0.02	0.02	0.04	0.03	0.08	regulatory factor X4
4887	NPY2R	NM_000910	0	0	0	0	0.01	0	0	0	0	0	0	0	0	0	0	0	0	0	0	0	neuropeptide Y receptor Y2
79191	IRX3	NM_024336	0	0	0	0.02	0	0	0	0	0	0	0	0	0	0	0.03	0	0.02	0	0	0	iroquois homeobox 3
400224	PLEKHD1	NM_001161498	0	0.03	0.03	0.06	0.06	0.03	0	0	0	0.03	0	0.03	0	0	0	0	0	0	0.06	0	pleckstrin homology and coiled-coil domain containing D1
340784	HMX3	NM_001105574	0	0.05	0	0	0	0	18.39	26.78	19.85	24.5	0	0	0.05	0.05	0	0.05	0	0	0	0	H6 family homeobox 3
3672	ITGA1	NM_181501	0	0	0	0.01	0	0.01	4.19	3.06	3.87	1.79	0	0	0	0	0	0	0.02	0.03	0	0.02	integrin subunit alpha 1
79977	GRHL2	NM_001330593,NM_024915	0	0	0	0	0	0.01	0.01	0.01	0.01	0	0	0	0	0	0	0	0.01	0.02	0	0	grainyhead like transcription factor 2
100505478	TEX48	NM_001199233	0	0	0	0	0	0	0	0	0.07	0.08	0	0	0	0	0	0	0	0.08	0	0	testis expressed 48
10894	LYVE1	NM_006691	0	0	0.11	0.09	0	0.02	0	0	0	0	0.12	0.07	0.02	0	0.02	0.11	0	0	0	0	lymphatic vessel endothelial hyaluronan receptor 1
9452	ITM2A	NM_001171581,NM_004867	0	0.03	13.56	13.12	0.06	0.41	14.78	15.5	21.73	35.87	0.07	0.16	3.56	4.85	31.74	26.28	0.03	0.03	0.66	0.47	integral membrane protein 2A
653550	TP53TG3C	NM_001205259	0	0.25	0	0	0	0.24	0	0	0	0	0	0	0.07	0	0	0	0	0	0	0.51	TP53 target 3C
885	CCK	NM_000729,NM_001174138	0	0	0	0	0	0	0	0	0	0	0	0	0	0	0	0	0.08	0.15	0	0	cholecystokinin
157695	TDRP	NM_001256113,NM_175075	0	0	0.04	0.02	0	0	0.03	0.02	0	0.02	0	0.02	0.02	0.03	0	0	0	0	0.02	0	testis development related protein
203102	ADAM32	NM_001313994,NM_145004	0	0	0	0.02	0.05	0.02	0.04	0.05	0.04	0	0.02	0.11	0	0.02	0.02	0	0.06	0.16	0.02	0.09	ADAM metallopeptidase domain 32
83888	FGFBP2	NM_031950	0	0	0	0	0.05	0	0	0	0	0	0	0	0	0	0	0	0	0.09	0	0	fibroblast growth factor binding protein 2
166614	DCLK2	NM_001040260,NM_001040261	0	0.01	4.38	4.45	0	0	0	0.01	0	0	3.91	4.54	2.88	4.01	3.94	4.68	3.33	4.37	0.82	0.83	doublecortin like kinase 2
10143	CLEC3A	NM_001244755,NM_005752	0	0	0	0	0	0	0	0	0	0	0	0	0	0	0.38	0.3	0	0.03	0.03	0	C-type lectin domain family 3 member A
407	ARR3	NM_004312	0	0	0	0.12	0	0	0.08	0.21	0.19	0.12	0.13	0.09	0.09	0.22	0.17	0.09	0.13	0.04	0	0	arrestin 3
390072	OR52N4	NM_001005175	0	0	0	0	0	0	0.05	0	0	0.16	0	0	0	0	0	0	0	0	0.05	0.05	olfactory receptor family 52 subfamily N member 4 (gene/pseudogene)
4256	MGP	NM_000900,NM_001190839	0	0	0	0	0	0	0	0.06	0	0.09	0	0	0	0	0.03	0	0.03	0	0.06	0.03	matrix Gla protein
57151	LYZL6	NM_001199951,NM_020426	0	0	0	0	0	0.06	0	0	0	0	0	0	0	0	0	0	0	0	0	0	lysozyme like 6
390010	NKX1-2	NM_001146340	0	0	0	0	0	0	0	0	0	0	0	0	0	0	0	0.02	0	0	0	0	NK1 homeobox 2
8074	FGF23	NM_020638	0	0	0	0	0.04	0.02	0	0	0	0	0	0	0	0	0	0	0.04	0.02	0.02	0	fibroblast growth factor 23
6011	GRK1	NM_002929	0	0	0	0	0	0	0	0.03	0	0	0	0	0	0	0	0	0.08	0.03	0	0.03	G protein-coupled receptor kinase 1
51327	AHSP	NM_001318221,NM_001318222,NM_016633	0	0	0	0	0	0	0	0	0.22	0	0	0	0	0	0	0	0	0	0	0	alpha hemoglobin stabilizing protein
9858	PPP1R26	NM_014811	0	0	0	0	0.01	0	0.01	0	0	0.01	0.02	0.01	0.01	0	0.07	0.07	10.54	12.43	10.93	10.71	protein phosphatase 1 regulatory subunit 26
9502	XAGE2	NM_130777	0	0	0	0	0	0	0	0	0	0	0	0	0	0	0	0	0	0.09	0	0	X antigen family member 2
101928917	HSFX3	NM_001323079	0	0	0	0.07	0	0	0	0	0	0.07	0	0.08	0.07	0.09	0	0.08	0	0.09	0	0	heat shock transcription factor family, X-linked member 3
5244	ABCB4	NM_000443,NM_018849,NM_018850	0	0	0.06	0.1	0.03	0.04	0	0.02	0.07	0.1	0	0	0.23	0.19	0.11	0.01	0	0.01	0.01	0	ATP binding cassette subfamily B member 4
150160	CCT8L2	NM_014406	0	0	0	0	0	0	0	0	0	0	0	0	0	0	0.06	0	0	0.03	0	0	chaperonin containing TCP1 subunit 8 like 2
221823	PRPS1L1	NM_175886	0	0	0	0	0.05	0	0	0.07	0	0	0	0	0	0.11	0	0	0	0	0	0	phosphoribosyl pyrophosphate synthetase 1-like 1
11063	SOX30	NM_001308165,NM_007017,NM_178424	0	0.05	0.05	0	0	0.08	0.17	0.25	0.14	0.26	0.03	0.08	0	0	0.09	0.05	0	0	0.1	0.05	SRY-box 30
84651	SPINK7	NM_032566	0	0	0	0	0.1	0	0.1	0	0	0	0	0	0	0	0	0.11	0	0	0	0	serine peptidase inhibitor, Kazal type 7 (putative)
1396	CRIP1	NM_001311	0	0.12	0	0	31.5	57.64	116.44	121.17	81.72	82.87	0	0.13	0	0.13	0	0.13	0	0.12	44.72	51.65	cysteine rich protein 1
344558	SH3RF3	NM_001099289	0	0	3.85	4.13	0	0.01	0.02	0.07	0.02	0.05	4.49	4.49	2.76	2.96	5.06	5.2	8.49	6.27	9.77	9.48	SH3 domain containing ring finger 3
152	ADRA2C	NM_000683	0	0	0	0	0	0	0	0.03	0	0	0	0	0	0	0	0	0	0	0	0	adrenoceptor alpha 2C
57576	KIF17	NM_001122819,NM_001287212,NM_020816	0	0	0	0.03	0.01	0.01	0.04	0.05	0.04	0.03	0.03	0.01	0	0	0.01	0.06	0.06	0.04	0.01	0	kinesin family member 17
196541	METTL21C	NM_001010977	0	0	0	0	0	0.1	0	0	0.05	0	0	0	0.05	0	0	0	0	0	0	0.1	methyltransferase like 21C
100507203	SMLR1	NM_001195597	0	0.02	0.02	0	0	0	0.02	0.02	0.04	0.02	0	0.02	0.02	0.02	0.05	0.02	0	0	0	0	small leucine rich protein 1
28983	TMPRSS11E	NM_014058	0	0	0	0	0	0.05	0	0	0	0	0	0	0	0	0.03	0	0	0.03	0	0	transmembrane protease, serine 11E
5015	OTX2	NM_001270523,NM_001270524,NM_001270525,NM_021728,NM_172337	0	0.05	0.03	0.03	0	0.03	0	0	0	0	0	0	0	0	0.13	0.11	0	0	0.3	0.28	orthodenticle homeobox 2
57124	CD248	NM_020404	0	0	0	0	0.02	0	0	0.02	0	0	0.02	0	0	0	0.02	0	0	0	0	0	CD248 molecule
127294	MYOM3	NM_152372	0	0.02	0.03	0.03	0.02	0.06	0.02	0.04	0.03	0.04	0.03	0.01	0.04	0.06	0	0.01	0.02	0.04	0.04	0.04	myomesin 3
9084	VCY	NM_004679	0	0	0	0	0	0	0	0	0	0	0	0	0	0.9	0	0	0	0.11	0.13	0	variable charge, Y-linked
8436	CAVIN2	NM_004657	0	0	0	0	0	0	0.02	0	0	0	0.02	0.02	0	0	0	0	0	0	0.02	0	caveolae associated protein 2
8689	KRT36	NM_003771	0	0	0	0	0	0	0	0	0	0.03	0	0	0	0	0	0	0	0	0	0	keratin 36
251	ALPPL2	NM_031313	0	0	0	0	0.02	0	0.02	0.02	0.02	0	0	0	0	0	0.02	0	0	0	0	0	alkaline phosphatase, placental like 2
140886	PABPC5	NM_080832	0	0	0	0	0	0	0	0	0	0	0	0	0	0	0.02	0.02	0	0	0	0.02	poly(A) binding protein cytoplasmic 5
5644	PRSS1	NM_002769	0	0	0.07	0	0.07	0.07	0	0	0	0	0	0.16	0.08	0	0	0	0.44	0	1.63	1.48	protease, serine 1
414059	TBC1D3B	NM_001001417	0	0.09	0	0	0	0	0	0	0	0	0	0	0	0	0	0.07	0	0	0	0.09	TBC1 domain family member 3B
254778	C8orf46	NM_152765	0	0.02	0.02	0.02	0.02	0.03	0	0.02	0	0.09	0.02	0.05	0	0	0	0.02	0.02	0.02	0	0.02	chromosome 8 open reading frame 46
768239	PSAPL1	NM_001085382	0	0	0	0	0	0	0	0	0	0	0	0	0	0	0	0	0	0	0.09	0.16	prosaposin like 1 (gene/pseudogene)
347731	LRRTM3	NM_178011	0	0	0	0	0	0	0	0	0	0.01	0	0	0	0	0	0	4	2.92	0	0.01	leucine rich repeat transmembrane neuronal 3
7490	WT1	NM_000378,NM_001198551,NM_001198552,NM_024424,NM_024426	0	0	1.73	2.11	0	0	0	0	0	0	0.23	0.56	1.46	1.39	1.73	1.8	0	0.02	1.01	1.11	Wilms tumor 1
72	ACTG2	NM_001199893,NM_001615	0	0.05	0	0.04	0	0.05	0.96	1.11	0	0.09	0	0.05	0	0	0	0	0	0	0	0.05	actin, gamma 2, smooth muscle, enteric
846	CASR	NM_000388,NM_001178065	0	0	0	0	0	0	0.12	0.02	0.06	0.01	0	0	0	0	0	0	0	0	0	0	calcium sensing receptor
344657	LRRIQ4	NM_001080460	0	0	0	0.03	0.12	0.18	0.2	0.26	0.08	0.55	0	0	0	0	0.03	0.03	0	0.06	0.06	0	leucine rich repeats and IQ motif containing 4
611	OPN1SW	NM_001708	0	0	0	0	0	0	0	0.05	0.09	0	0.05	0	0.05	0	0.05	0	0.05	0	0	0	opsin 1, short wave sensitive
6677	SPAM1	NM_001174044,NM_001174045,NM_001174046,NM_003117,NM_153189	0	0	0	0	0	0	0	0	0	0	0	0	0	0	0	0	0.03	0	0	0	sperm adhesion molecule 1
57232	ZNF630	NM_001037735,NM_001190255,NM_001282201,NM_001282202	0	0	0	0	0	0	1.12	1.51	0.73	1.26	0	0	0	0	0	0	0	0	0	0	zinc finger protein 630
444882	IGFL4	NM_001002923	0	0	0.1	0.1	0.1	0.21	0	0	0.28	0.2	0.11	0.11	0.21	0.11	0.21	0.1	0.21	0.2	0	0.2	IGF like family member 4
23209	MLC1	NM_015166,NM_139202	0	0	0.03	0.04	3.01	3.57	0.01	0	0.1	0.16	0.13	0.26	0.33	0.21	0.55	0.77	0	0.02	0.01	0.01	megalencephalic leukoencephalopathy with subcortical cysts 1
7276	TTR	NM_000371	0	0	0	0	0	0	0.06	0	0	0	0	0	0	0	0	0	0	0	0	0	transthyretin
116179	TGM7	NM_052955	0	0	0	0	0	0	0	0	0.02	0.02	0	0	0	0	0	0	0	0	0	0	transglutaminase 7
10050	SLC17A4	NM_001286121,NM_005495	0	0	0	0	0	0	0	0	0	0	0	0	0	0	0	0	0	0.02	0	0	solute carrier family 17 member 4
390195	OR5AN1	NM_001004729	0	0	0	0	0	0	0	0	0	0	0	0	0	0.06	0	0	0	0	0	0	olfactory receptor family 5 subfamily AN member 1
338323	NLRP14	NM_176822	0	0	0.28	0.24	0.07	0	0.01	0.03	0.04	0	0.17	0.21	0.15	0.22	0.15	0.19	0.2	0.29	0.45	0.51	NLR family pyrin domain containing 14
389812	LCN15	NM_203347	0	0	0	0.22	0	0.07	0	0.07	0.07	0.07	0	0.08	0	0	0.08	0	0	0.07	0	0.07	lipocalin 15
79444	BIRC7	NM_022161,NM_139317	0	0	0	0	0	0	0	0.04	0.04	0.04	0	0	0.04	0	0	0	0	0	0	0	baculoviral IAP repeat containing 7
54546	RNF186	NM_019062	0	0	0	0	0	0	0	0	0.04	0	0	0	0	0	0	0	0	0	0	0	ring finger protein 186
6820	SULT2B1	NM_004605,NM_177973	0	0	0	0.04	0	0	0.37	0.45	0.2	0.22	0.05	0.2	0	0.05	0.05	0	0	0	0	0	sulfotransferase family 2B member 1
58530	LY6G6D	NM_021246	0	0	0.14	0	0	0	0	0.15	0	0	0	0	0	0	0	0	0	0.15	0	0	lymphocyte antigen 6 family member G6D
728945	PPIAL4F	NM_001164262	0	0	0	0	0	0	0	0	0	0	0	0	0.06	0.09	0	0	0	0	0	0.09	peptidylprolyl isomerase A like 4F
2020	EN2	NM_001427	0	0	0	0	0	0.02	0	0	0	0	0	0	0	0.02	0	0	0	0.03	0.05	0	engrailed homeobox 2
7535	ZAP70	NM_001079,NM_207519	0	0	0.04	0.11	0	0	0.25	0.04	0.1	0.02	0.28	0.12	0.12	0.24	0.04	0.08	1.94	2.1	0.47	0.63	zeta chain of T cell receptor associated protein kinase 70
9228	DLGAP2	NM_001346810	0	0	0	0	0	0.01	0.07	0.03	0	0.02	0	0	0	0	0	0	0	0	0	0	DLG associated protein 2
59272	ACE2	NM_021804	0	0	0	0	0	0	0	0	0	0.02	0.02	0	0	0	0	0	0.03	0	0	0.03	angiotensin I converting enzyme 2
79623	GALNT14	NM_001253826,NM_001253827,NM_001329095,NM_001329096,NM_001329097,NM_024572	0	0	0	0	0	0	7.78	7.3	15.8	11.94	0	0	0	0	0	0	18.07	18.17	11.88	11.41	polypeptide N-acetylgalactosaminyltransferase 14
343563	OR2T29	NM_001004694	0	0	0	0	0	0	0.25	0.09	0.36	0.03	0	0	0	0	0	0	0	0	0	0	olfactory receptor family 2 subfamily T member 29
8287	USP9Y	NM_004654	0	0	0	0.01	0	0	0	0	0	0	0	0	0	0	0	0	3.78	3.38	2.42	3.11	ubiquitin specific peptidase 9, Y-linked
343641	TGM6	NM_001254734,NM_198994	0	0	0	0	0	0	0	0	0	0.02	0	0	0	0	0	0	0	0	0	0	transglutaminase 6
84873	ADGRG7	NM_001308362,NM_032787	0	0	0	0	0	0	0	0.02	0	0	0	0	0	0	0	0	0	0.02	0	0.02	adhesion G protein-coupled receptor G7
131920	TMEM207	NM_207316	0	0	0	0	0	0	0	0	0	0	0	0	0	0	0.08	0	0	0	0	0	transmembrane protein 207
8856	NR1I2	NM_003889,NM_022002,NM_033013	0	0	0	0	0	0	0	0	0.02	0	0	0	0.02	0	0	0	0	0	0	0	nuclear receptor subfamily 1 group I member 2
729025	SLC15A5	NM_001170798	0	0	0	0	0	0	0	0.02	0	0	0	0	0	0	0	0	0	0	0	0	solute carrier family 15 member 5
114900	C1QTNF4	NM_031909	0	0	0.11	0.04	0	0.08	0	0.15	0.04	0.08	0.04	0.08	0.04	0.08	0.16	0.12	0	0	0.11	0	C1q and TNF related 4
126410	CYP4F22	NM_173483	0	0	0	0	0	0.02	0.02	0	0.02	0.02	0	0	0	0	0	0	0	0	0	0	cytochrome P450 family 4 subfamily F member 22
11314	CD300A	NM_001256841,NM_001330456,NM_001330457,NM_007261	0	0	0	0.04	0.04	0.06	82.12	66.4	45.57	35.87	0	0	0	0	0	0	0.04	0.03	22.76	18.06	CD300a molecule
283463	MUC19	NM_173600	0	0	0	0	0	0	0.13	0.07	0.21	0.23	0	0	0	0	0	0	0	0	0	0	mucin 19, oligomeric
4237	MFAP2	NM_001135247,NM_001135248,NM_002403,NM_017459	0	0	0	0	0	0.05	0.05	0	0	0	0	0	0	0	0	0	0.05	0	2.2	2.98	microfibril associated protein 2
7225	TRPC6	NM_004621	0	0	0.06	0.03	0.03	0	0.02	0.02	0.01	0.01	0.05	0.01	0.01	0.04	0	0.01	0.01	0.02	0.01	0.01	transient receptor potential cation channel subfamily C member 6
431705	ASTL	NM_001002036	0	0	0	0	0.04	0.17	0.57	0.55	0.32	0.5	0	0	0	0	0	0	0	0.13	0	0	astacin like metalloendopeptidase
81797	OR12D3	NM_030959	0	0	0	0	0	0	0.03	0	0	0	0	0	0	0	0	0	0	0	0	0	olfactory receptor family 12 subfamily D member 3
23440	OTP	NM_032109	0	0	0	0	0	0.02	0.29	0.38	0.32	0.49	0	0	0	0	0	0	0	0	0	0	orthopedia homeobox
138799	OR13C5	NM_001004482	0	0	0	0	0.02	0	0	0	0	0	0	0	0	0	0	0	0.06	0	0.02	0	olfactory receptor family 13 subfamily C member 5
1066	CES1	NM_001025194,NM_001025195,NM_001266	0	0	0	0	0.03	0	0	0	0.1	0	0	0.03	0	0	0	0.03	0	0	0.55	0.78	carboxylesterase 1
147872	CCDC155	NM_144688	0	0	0	0	0	0	0.94	0.8	0.79	2.74	0	0	0	0	0	0	0.02	0	0.33	0.54	coiled-coil domain containing 155
200150	PLD5	NM_001195811,NM_001195812,NM_001320272,NM_152666	0	0	0	0	0.02	0.02	0.05	0.11	4.09	5.69	0	0	0	0	0	0	0	0	0	0	phospholipase D family member 5
400736	PRAMEF13	NM_001291380	0	0	0	0	0	0	0	0	0	0	0	0	0	0	0	0	0.2	0.16	0	0.04	PRAME family member 13
494551	WEE2	NM_001105558	0	0.02	0.05	0.02	0.02	0.05	0.02	0	0	0.02	0.06	0.02	0.02	0.09	0.06	0.07	0.07	0.09	0.03	0.05	WEE1 homolog 2
100287327	USP17L17	NM_001256857	0	0	0	0	0	0	0.03	0.01	0	0	0	0	0	0	0	0	0	0	0	0.03	ubiquitin specific peptidase 17-like family member 17
100861540	CYP3A7-CYP3A51P	NM_001256497	0	0	0	0.21	0	0	0	0	0	0	0.3	0.26	0.08	0.34	0	0.08	0	0	0	0	CYP3A7-CYP3A51P readthrough
85508	SCRT2	NM_033129	0	0.01	0	0	0	0	0	0.05	0.03	0	0	0	0	0	0	0	1.28	2.49	0.01	0	scratch family transcriptional repressor 2
374864	CCDC178	NM_001105528,NM_001308126,NM_198995	0	0	0	0	0	0	0	0.02	0.02	0.02	0	0	0.02	0	0	0.02	0	0.02	0	0	coiled-coil domain containing 178
6529	SLC6A1	NM_001348250,NM_001348251,NM_001348252,NM_001348253,NM_003042	0	0	0	0	0	0	0	0.01	0	0	0	0	0	0	0.01	0	0	0	0.01	0	solute carrier family 6 member 1
388468	POTEC	NM_001137671	0	0.05	0.08	0.05	0.06	0.07	0	0	0	0	0.16	0.1	0.05	0.14	0.11	0.06	0.07	0	0.17	0.18	POTE ankyrin domain family member C
1504	CTRB1	NM_001329190,NM_001906	0	0	0	0	0.07	0	0	0.15	0.07	0.15	0	0	0	0	0.07	0	0	0	0	0	chymotrypsinogen B1
378925	RNF148	NM_198085	0	0	0	0.33	0	0	0	0	0.04	0	0.4	0.18	0	0.22	0.17	0.17	0.13	0.25	0.12	0.08	ring finger protein 148
283078	MKX	NM_001242702,NM_173576	0	0	3.69	4.15	0	0.01	0	0.01	0.01	0.01	2.6	3.55	5.81	6.68	4.59	4.68	0	0.06	0	0	mohawk homeobox
347516	DGAT2L6	NM_198512	0	0	0	0	0	0	0	0	0	0	0	0	0	0	0	0	0.03	0	0	0	diacylglycerol O-acyltransferase 2 like 6
84215	ZNF541	NM_001277075	0	0	0	0	0.02	0	0	0.01	0	0	0	0	0	0	0.01	0	0	0	0	0	zinc finger protein 541
390191	OR5B12	NM_001004733	0	0	0	0	0	0.05	0	0	0	0	0	0	0	0	0	0.06	0	0	0	0	olfactory receptor family 5 subfamily B member 12
57830	KRTAP5-8	NM_021046	0	0.05	0	0	0	0	0.09	0.18	0.04	0	0.05	0	0	0	0	0	0	0	0	0	keratin associated protein 5-8
6578	SLCO2A1	NM_005630	0	0	0	0	0	0	0.07	0.09	0	0	0	0	0	0	0	0	0	0	0	0	solute carrier organic anion transporter family member 2A1
440695	ETV3L	NM_001004341	0	0	0	0	0.03	0.03	0.11	0	0	0	0	0	0	0	0	0	0	0	0.03	0	ETS variant 3 like
56975	FAM20C	NM_020223	0	0.02	0	0	0.02	0	0	0	0	0.02	0	0.02	0	0	0	0	1.21	0.75	0	0.02	FAM20C, golgi associated secretory pathway kinase
9623	TCL1B	NM_004918	0	0	0	0	0.19	0.05	0.05	0	0	0.09	0	0.05	0.05	0	0	0.05	0.29	0.19	0	0.05	T cell leukemia/lymphoma 1B
388199	PRR25	NM_001013638	0	0.05	0.05	0	0	0.18	0	0.09	0.13	0.27	0.1	0.05	0.15	0.1	0.1	0.19	0.05	0.05	0.13	0.32	proline rich 25
7809	BSND	NM_057176	0	0	0	0	0.08	0	0	0.08	0	0	0	0	0	0	0	0	0	0	5.44	3.99	barttin CLCNK type accessory beta subunit
3818	KLKB1	NM_000892,NM_001318394,NM_001318396	0	0	0	0	0	0	0.36	0.45	0.11	0.14	0	0	0	0.03	0	0	0.44	0.22	0.02	0.02	kallikrein B1
340543	TCEAL5	NM_001012979	0	0	0	0	0	0	0	0	0	0	0	0	0	0	0	0.05	0	0	0	0	transcription elongation factor A like 5
387273	KRTAP5-10	NM_001012710	0	0	0	0	0	0	0.05	0.05	0.05	0.05	0	0	0	0	0.05	0	0.05	0	0	0	keratin associated protein 5-10
286187	PPP1R42	NM_001013626,NM_001348563	0	0	0	0	0	0	0	0	0.03	0	0	0	0	0	0	0	0	0	0	0	protein phosphatase 1 regulatory subunit 42
389118	CDHR4	NM_001007540	0	0	0.02	0.02	0.02	0.02	0	0.02	0.02	0	0.02	0	0	0	0	0	0	0	0	0	cadherin related family member 4
7216	TRO	NM_001039705,NM_001271183,NM_001271184,NM_016157,NM_177556,NM_177557	0	0.02	0	0	0.02	0.05	0.01	0	0.04	0.02	0.04	0.04	0.02	0.03	0.04	0.02	0.02	0	0.04	0.07	trophinin
1585	CYP11B2	NM_000498	0	0	0	0	0	0	0.34	0.33	0.12	0.35	0	0	0	0	0	0	0	0	0	0	cytochrome P450 family 11 subfamily B member 2
28513	CDH19	NM_001271028,NM_021153	0	0	0	0	0.01	0	0	0	0	0	0	0	0	0	0	0	0.88	0.78	1.15	1.05	cadherin 19
195977	ANTXRL	NM_001278688,NM_001354208	0	0	0	0	0	0	0	0.02	0	0	0	0	0	0	0	0	0	0	0	0	anthrax toxin receptor like
1673	DEFB4A	NM_004942	0	0	0	0	0	0	0	0	0	0	0	0	0	0	0	0	0	0	0.32	0.13	defensin beta 4A
283111	OR51V1	NM_001004760	0	0	0	0	0	0	0	0	0	0	0	0	0	0	0	0	0	0	0.06	0	olfactory receptor family 51 subfamily V member 1
389730	SPATA31A6	NM_001145196	0	0	0	0	0.01	0	0	0	0.02	0.01	0.01	0	0	0	0.01	0.01	0	0.01	0	0.05	SPATA31 subfamily A member 6
2115	ETV1	NM_001163147,NM_001163148,NM_001163149,NM_001163150,NM_001163151,NM_001163152,NM_004956	0	0	0.04	0.01	0.04	0.01	0.86	1.11	0.7	1.28	0.01	0.02	0.02	0	0.07	0.08	10.36	11.4	1.65	1.52	ETS variant 1
114897	C1QTNF1	NM_030968,NM_153372,NM_198593,NM_198594	0	0	0	0	0.06	0.02	0.04	0.02	0.02	0	0	0.02	0	0	0	0.02	0.12	0.14	0	0	C1q and TNF related 1
3625	INHBB	NM_002193	0	0	0	0	0	0.02	0	0	0.02	0.02	0	0.02	0.02	0	0	0	0.03	0.02	0	0	inhibin beta B subunit
6368	CCL23	NM_005064,NM_145898	0	0	0	0	0.09	0	0	0	0	0	0	0	0	0	0	0	0	0	0	0	C-C motif chemokine ligand 23
150677	OTOS	NM_148961	0	0	0	0	0	0	0	0.1	0	0	0	0	0	0	0	0	0	0	0	0	otospiralin
51266	CLEC1B	NM_001099431,NM_016509	0	0	0	0	0	0.06	0	0	0	0	0	0	0	0	0	0	0	0	0	0	C-type lectin domain family 1 member B
102724473	GAGE10	NM_001098413	0	0	0	0	0.16	0	0	0	0	0	0	0	0	0	0	0	0	0	0.32	0	G antigen 10
84141	EVA1A	NM_001135032,NM_032181	0	0	0	0	0	0.09	0.62	0.73	0.84	0.66	0	0	0	0	0	0	0	0.06	0.03	0	eva-1 homolog A, regulator of programmed cell death
441308	OR4F21	NM_001005504	0	0	0	0.03	0	0	0	0	0	0	0.02	0	0	0.02	0.06	0	0.05	0	0.03	0.16	olfactory receptor family 4 subfamily F member 21
84684	INSM2	NM_032594	0	0.02	0.23	0.19	0	0	0	0	0	0	0.27	0.45	0.23	0.3	0.09	0.24	0.06	0	0	0	INSM transcriptional repressor 2
27091	CACNG5	NM_145811	0	0.06	0	0	0.06	0	0	0	0	0	0	0	0	0	0	0	0	0	0.64	0.54	calcium voltage-gated channel auxiliary subunit gamma 5
6581	SLC22A3	NM_021977	0	0	0	0	0	0	0.06	0.08	0.03	0.1	0	0.07	0	0.02	0	0.03	0	0	0	0	solute carrier family 22 member 3
3932	LCK	NM_001042771,NM_001330468,NM_005356	0	0	0.08	0.08	0	0.03	35.78	37.32	38.07	36.95	0.03	0.08	0.03	0.03	0.19	0.16	0.19	0.45	0.23	0.15	LCK proto-oncogene, Src family tyrosine kinase
84692	CCDC54	NM_032600	0	0	0	0.04	0	0	0	0	0	0	0	0	0	0	0	0	0	0	0	0	coiled-coil domain containing 54
84103	C4orf17	NM_032149	0	0	0	0	0	0	0	0	0	0	0	0	0	0	0	0	0	0	0.03	0	chromosome 4 open reading frame 17
120103	SLC36A4	NM_001286139,NM_152313	0	0	4.85	4.33	0	0	4.08	3.54	3.46	3.5	4.9	4.28	4.34	4.16	3.78	4.02	1.15	0.88	1.06	0.79	solute carrier family 36 member 4
2568	GABRP	NM_001291985,NM_014211	0	0	0	0	0	0	0.36	0.31	0.19	0.09	0	0	0	0	0	0	0	0	0	0	gamma-aminobutyric acid type A receptor pi subunit
389384	C6orf222	NM_001010903	0	0	0	0	0	0.01	0.19	0.09	0.04	0.03	0	0	0	0	0	0	0	0.01	0.03	0.09	chromosome 6 open reading frame 222
1103	CHAT	NM_001142929,NM_001142933,NM_001142934,NM_020549,NM_020984,NM_020985,NM_020986	0	0	0	0	0	0	0	0	0	0	0	0	0	0	0	0	0	0	0	0.03	choline O-acetyltransferase
120425	JAML	NM_001098526,NM_001286570,NM_001286571,NM_153206	0	0	0	0	0	0.06	0.22	0.09	0.55	0.51	0	0	0	0	0	0	0	0	0	0	junction adhesion molecule like
80731	THSD7B	NM_001316349	0	0	0	0	0	0.01	2.64	2.42	3.95	5.45	0	0	0	0	0	0	0	0	0	0	thrombospondin type 1 domain containing 7B
159119	HSFY2	NM_001001877,NM_153716	0	0	0	0	0	0	0	0	0	0	0	0	0	0	0	0	0	0.11	0	0	heat shock transcription factor, Y-linked 2
9271	PIWIL1	NM_001190971,NM_004764	0	0	0	0	0	0	0	0	0	0.02	0	0	0	0	0	0	0.02	0.03	0	0	piwi like RNA-mediated gene silencing 1
400581	GRAPL	NM_001129778,NM_001353418	0	0	0.25	0.54	0	0	1	0.89	0.97	1.04	0.29	0.58	0.29	0.3	0.7	0.58	0.89	0.93	0.24	0.06	GRB2 related adaptor protein like
286097	MICU3	NM_001349810,NM_181723	0	0	0	0	0	0	1.44	1.09	1.09	1.53	0	0	0	0	0	0	0	0	0	0	mitochondrial calcium uptake family member 3
140453	MUC17	NM_001040105	0	0	0	0	0	0	0	0.01	0	0.01	0	0	0	0	0	0	0	0	0	0	mucin 17, cell surface associated
3568	IL5RA	NM_000564,NM_001243099,NM_175724,NM_175725,NM_175726,NM_175727,NM_175728	0	0.01	0	0	0.02	0.01	0.13	0.03	0.01	0	0	0	0.01	0.01	0.02	0.14	0.03	0.01	0.42	0.1	interleukin 5 receptor subunit alpha
107983955	ELOA3C	NM_001354366	0	0.03	0	0	0	0.02	0	0	0.02	0.02	0.02	0	0.02	0	0	0	0	0	0	0	elongin A3 family member C
2564	GABRE	NM_004961	0	0	0.08	0	0	0	0	0	0	0	0	0.04	0.02	0	0.02	0.02	0	0	0	0	gamma-aminobutyric acid type A receptor epsilon subunit
10218	ANGPTL7	NM_021146	0	0	0	0	0	0	0.05	0	0	0.02	0	0	0	0	0	0	0.02	0	0.02	0.02	angiopoietin like 7
9947	MAGEC1	NM_005462	0	0	28.84	29.64	10.04	8.34	0	0.07	0.02	0.04	27.58	27.13	41.57	39.01	72.17	80.74	0	0	0	0.01	MAGE family member C1
9248	GPR50	NM_004224	0	0.08	0	0.03	0.03	0	0.03	0.11	0	0	0.03	0	0	0	0.08	0.06	0	0	0	0	G protein-coupled receptor 50
100506650	C17orf112	NM_001243552	0	0	0	0	0	0	0	0	0	0	0	0	0	0	0	0	0	0.07	0	0	chromosome 17 open reading frame 112
285590	SH3PXD2B	NM_001017995,NM_001308175	0	0	0.03	0.1	0	0	0.17	0.1	0.03	0.04	0.04	0.02	0.14	0.12	0.12	0.12	3.7	4.02	2.68	2.88	SH3 and PX domains 2B
27120	DKKL1	NM_001197301,NM_001197302,NM_014419	0	0	0	0	0.06	0.06	0.22	0.32	0.11	0.42	0	0	0	0	0	0	0	0	0	0	dickkopf like acrosomal protein 1
387837	CLEC12B	NM_001129998,NM_001319241,NM_001319242,NM_205852	0	0	0	0	0	0	0	0	0	0	0	0	0	0.02	0.02	0	0	0	0	0.01	C-type lectin domain family 12 member B
6582	SLC22A2	NM_003058	0	0	0.02	0	0	0	0	0	0	0	0	0	0	0	0	0	0	0.02	0	0	solute carrier family 22 member 2
4985	OPRD1	NM_000911	0	0	0	0	0	0	0.03	0	0	0	0	0	0	0	0	0	0	0	0	0	opioid receptor delta 1
25770	C22orf31	NM_015370	0	0	0	0	0.05	0.05	0	0	0	0.05	0	0	0	0	0	0	0	0	0	0	chromosome 22 open reading frame 31
1012	CDH13	NM_001220488,NM_001220489,NM_001220490,NM_001220491,NM_001220492,NM_001257	0	0	0	0	0.01	0.01	0	0	0	0	0	0	0	0	0	0	0	0	0	0	cadherin 13
1824	DSC2	NM_004949,NM_024422	0	0	0	0	0	0.01	0.44	0.34	1.22	0.56	0	0.01	0	0	0	0	0	0.03	0.01	0	desmocollin 2
26687	OR4E1	NM_001317107	0	0	0	0	0	0	0	0	0.05	0	0	0	0	0	0	0	0	0	0	0	olfactory receptor family 4 subfamily E member 1 (gene/pseudogene)
83853	ROPN1L	NM_001201466,NM_031916	0	0.06	0.06	0.17	0.11	0	0.05	0.06	0.16	0.11	0	0	0	0.12	0	0	0.06	0	0	0	rhophilin associated tail protein 1 like
4112	MAGEB1	NM_002363,NM_177404,NM_177415	0	0	0	0	5.66	4.34	2.99	2.6	0	0	0	0	0	0.03	0.07	0	0	0.03	0.4	0.41	MAGE family member B1
53828	FXYD4	NM_001184963,NM_173160	0	0	0	0	0	0	0	0	0	0	0	0.1	0	0.09	0.09	0	0	0	0.17	0	FXYD domain containing ion transport regulator 4
654502	IQCJ	NM_001042705,NM_001042706,NM_001197100	0	0	0	0	0	0	0	0.04	0	0.04	0	0	0	0	0	0	0	0	0	0	IQ motif containing J
29949	IL19	NM_013371,NM_153758	0	0	0.03	0.05	0	0.03	0.03	0	0.2	0.34	0	0	0.03	0.09	0	0	0	0	0.35	0.09	interleukin 19
142910	LIPJ	NM_001010939	0	0	0	0	0	0	0.11	0.4	0.07	0.43	0	0	0	0	0	0	0	0	0	0	lipase family member J
64711	HS3ST6	NM_001009606	0	0	0	0	0	0	0	0	0	0	0	0	0	0.05	0	0	0	0	0	0	heparan sulfate-glucosamine 3-sulfotransferase 6
59277	NTN4	NM_001329700,NM_001329701,NM_001329702,NM_021229	0	0	0	0	0	0	0.58	0.63	0.85	0.91	0	0	0	0	0	0	0.05	0.19	0.02	0	netrin 4
128408	BHLHE23	NM_080606	0	0	0.1	0	0.05	0	0.1	0.04	0.14	0.16	0	0	0.11	0.11	0	0	0.27	0.05	0.15	0	basic helix-loop-helix family member e23
392843	IQCA1L	NM_001304419	0	0	0	0	0.02	0	0	0	0	0	0	0	0	0	0.02	0.02	0	0	0	0	IQ motif containing with AAA domain 1 like
54345	SOX18	NM_018419	0	0	0	0	0.03	0	0	0	0	0.03	0	0	0.03	0	0	0	0.66	0.42	0.22	0.06	SRY-box 18
8823	FGF16	NM_003868	0	0.09	0	0	0	0	0	0	0	0	0	0	0	0	0	0	0	0	0	0.09	fibroblast growth factor 16
128218	TMEM125	NM_001320244,NM_144626	0	0	0	0	0	0	0.03	0	0	0	0	0	0.03	0	0	0	0	0	0.06	0.06	transmembrane protein 125
23641	LDOC1	NM_012317	0	0	0	0	0	0	0	0	0	0	0	0.08	0	0.04	0	0.04	0	0	0	0	LDOC1, regulator of NFKB signaling
4360	MRC1	NM_002438	0	0	0	0.01	0.01	0.02	0.02	0	0.06	0.08	0.01	0	0.01	0.01	0	0	0.01	0.01	0.01	0	mannose receptor C-type 1
56649	TMPRSS4	NM_001083947,NM_001173551,NM_001173552,NM_001290094,NM_001290096,NM_019894	0	0.02	0	0	0	0.03	0.09	0.03	0.01	0	0	0	0	0	0	0	0	0.03	0.09	0.11	transmembrane protease, serine 4
4482	MSRA	NM_001135670,NM_001135671,NM_001199729,NM_012331	0	0	0.84	0.74	0	0	2.49	1.96	2.09	1.36	1.07	1.39	1.17	0.98	1.75	1.15	10.65	6.16	1.49	1.69	methionine sulfoxide reductase A
166012	CHST13	NM_152889	0	0	0	0	0	0	0	0	0	0	0	0	0	0	0	0	0.03	0	0	0	carbohydrate sulfotransferase 13
3558	IL2	NM_000586	0	0	0	0	0	0	0.07	0	0	0	0	0	0	0	0	0	0	0	0	0	interleukin 2
124857	WFIKKN2	NM_001330341,NM_175575	0	0.02	0.02	0	0	0.02	0.02	0	0.02	0	0	0.02	0	0	0	0	0.02	0.02	0	0	WAP, follistatin/kazal, immunoglobulin, kunitz and netrin domain containing 2
401992	OR2T2	NM_001004136	0	0	0	0	0	0	0.05	0	0	0	0	0	0	0	0	0	0	0	0	0	olfactory receptor family 2 subfamily T member 2
319100	TAAR6	NM_175067	0	0	0	0	0	0	0	0	0.05	0	0	0	0	0	0	0	0	0	0	0	trace amine associated receptor 6
728405	USP17L29	NM_001242332	0	0	0	0	0	0	0	0.01	0	0	0	0	0	0	0	0	0	0	0	0	ubiquitin specific peptidase 17-like family member 29
131540	ZDHHC19	NM_001039617	0	0	0	0.08	0	0	0	0.04	0	0	0	0.13	0	0.04	0.04	0	0	0	0	0	zinc finger DHHC-type containing 19
8929	PHOX2B	NM_003924	0	0	0	0	0	0.02	0	0	0	0	0	0	0	0	0	0	0.02	0.04	0	0	paired like homeobox 2b
143425	SYT9	NM_175733	0	0.01	0	0.01	0	0	0	0.01	0	0.01	0.01	0.03	0	0	0.03	0	0	0	0.07	0.01	synaptotagmin 9
3055	HCK	NM_001172129,NM_001172130,NM_001172131,NM_001172132,NM_001172133,NM_002110	0	0	0	0.05	0	0	72.5	75.53	26.07	26.35	0	0	0	0	0	0	0.03	0.03	0.27	0.2	HCK proto-oncogene, Src family tyrosine kinase
7504	XK	NM_021083	0	0.02	15.05	15.25	0	0	0	0.01	0.04	0.05	13.01	14.42	4.76	5.27	11.47	12.77	0	0	10.07	8.94	X-linked Kx blood group
3195	TLX1	NM_001195517,NM_005521	0	0	0	0	0	0	0	0	0	0	0	0	0	0	0	0	0	0.03	0	0	T cell leukemia homeobox 1
135935	NOBOX	NM_001080413	0	0	0	0	0	0	0	0	0	0.03	0	0	0	0	0	0	0	0	0	0	NOBOX oogenesis homeobox
100130613	PRR32	NM_001122716	0	0	0	0	0	0	0	0	0.08	0	0	0	0	0	0	0	0	0	0	0	proline rich 32
90874	ZNF697	NM_001080470	0	0	0.69	0.74	0	0	0	0	0	0	0.5	0.4	0.84	0.84	0.17	0.28	0.31	0.4	0.11	0.18	zinc finger protein 697
101927655	ZASP	NM_001289933	0	0	0	0	0.18	0	0.15	0	0	0.26	0	0	0	0	0	0	0	0	0	0.15	ZO-2 associated speckle protein
1306	COL15A1	NM_001855	0	0	0	0	0	0.01	0.02	0	0.05	0.01	0	0	0	0	0	0	0.02	0	0.1	0.09	collagen type XV alpha 1 chain
356	FASLG	NM_000639,NM_001302746	0	0	0	0	0.06	0	0	0.03	0	0	0	0	0	0	0	0	0	0	0	0	Fas ligand
125115	KRT40	NM_182497	0	0	0	0	0	0	0	0	0	0	0	0	0	0	0	0	0.03	0	0	0	keratin 40
343990	KIAA1211L	NM_207362	0	0	0	0	0	0	0.05	0.1	0.12	0.05	0	0	0	0	0.01	0.01	3.24	2.2	0.12	0.21	KIAA1211 like
3815	KIT	NM_000222,NM_001093772	0	0	0.98	0.67	0	0	0.05	0.05	0.01	0	0	0	0.21	0.15	0.12	0.12	0.01	0.02	0.04	0.02	KIT proto-oncogene receptor tyrosine kinase
2078	ERG	NM_001136154,NM_001136155,NM_001243428,NM_001243429,NM_001243432,NM_001291391,NM_001331025,NM_004449,NM_182918	0	0	0	0	0	0	0	0	0	0	0	0	0	0	0.02	0.01	0	0.04	0	0	ERG, ETS transcription factor
10408	MYCNOS	NM_001329968,NM_006316	0	0	0.36	0.07	0	0	0	0	0.08	0	0.31	0.48	0.23	0.54	0.48	0.23	0.33	0.22	0.14	0.14	MYCN opposite strand
64591	TSPY2	NM_022573	0	0	0	0	0	0	0	0	0	0	0	0	0	0	0	0	0.28	0	0	0	testis specific protein, Y-linked 2
171169	SPACA4	NM_133498	0	0.06	0.06	0.11	0.17	0.17	0.05	0.17	0.27	0	0.12	0.12	0.12	0	0.06	0.12	0.35	0.23	0	0.06	sperm acrosome associated 4
84217	ZMYND12	NM_001146192,NM_032257	0	0	0	0	0	0	0.21	0.27	0.32	0.9	0	0	0	0	0.04	0	0	0	0.08	0.03	zinc finger MYND-type containing 12
777	CACNA1E	NM_000721,NM_001205293,NM_001205294	0	0.01	0	0	0	0	0.13	0.1	0.05	0.04	0	0	0	0	0	0	0.01	0.01	0.03	0.03	calcium voltage-gated channel subunit alpha1 E
59067	IL21	NM_001207006,NM_021803	0	0	0	0	0	0	0	0	0	0	0	0	0	0	0	0	0	0	0	0.09	interleukin 21
283162	OR8B4	NM_001005196	0	0	0	0	0.12	0	0	0	0	0	0	0	0	0	0	0	0	0	0	0	olfactory receptor family 8 subfamily B member 4 (gene/pseudogene)
3562	IL3	NM_000588	0	0	0	0	0	0	0	0	0	0	0	0	0	0	0.06	0	0	0	0	0	interleukin 3
7379	UPK2	NM_006760	0	0	0	0	0	0	0.11	0.24	0.05	0.29	0	0	0.06	0	0.06	0	0	0	0	0.06	uroplakin 2
646262	LACTBL1	NM_001289974	0	0	0	0	0	0	0	0	0	0	0	0	0	0	0.03	0	0	0	0	0	lactamase beta like 1
25924	MYRIP	NM_001284423,NM_001284424,NM_001284425,NM_001284426,NM_015460	0	0.01	0.01	0	0	0	0.07	0.02	0.01	0.03	0.02	0.01	0.01	0	0	0.01	0	0	0	0	myosin VIIA and Rab interacting protein
875	CBS	NM_000071,NM_001178008,NM_001178009,NM_001320298,NM_001321072	0	0	6.95	8.36	0.02	0	37.61	41.7	19.31	32.47	7.11	10.19	10.82	12.93	6.27	8	28.38	48.47	45.45	53.25	cystathionine-beta-synthase
728911	CT45A2	NM_152582	0	0	0	0	0	0	0	0	0	0	0	0	0	0	0	0	0.03	0	0	0	cancer/testis antigen family 45 member A2
259289	TAS2R43	NM_176884	0	0	0	0	0.11	0.11	0.1	0	0.1	0.13	0	0	0.16	0.17	0.06	0	0.11	0.05	0	0.16	taste 2 receptor member 43
4693	NDP	NM_000266	0	0.03	0	0.03	0	0	0	0.05	0	0	0.03	0	0	0	0	0.03	0	0	0	0	NDP, norrin cystine knot growth factor
219557	TEX47	NM_152706	0	0	0	0	0	0	0	0	0	0	0	0.06	0	0	0	0	0	0.05	0	0	testis expressed 47
6013	RLN1	NM_006911	0	0	0	0	0.05	0.05	0	0	0.05	0	0	0	0.06	0	0	0	0	0	0.05	0	relaxin 1
4199	ME1	NM_002395	0	0.02	0	0	0.02	0.02	7.03	5.87	9.12	9.24	0	0.03	0.02	0	0.02	0	8.71	11.89	25.99	27.73	malic enzyme 1
2886	GRB7	NM_001030002,NM_001242442,NM_001242443,NM_001330207,NM_005310	0	0.03	0	0.03	0.08	0.03	0.05	0.05	0.05	0.13	0	0	0	0.03	0	0	9.39	10.23	12.79	14.48	growth factor receptor bound protein 7
284418	FAM71E2	NM_001145402	0	0	0	0	0	0	0.02	0	0	0	0	0	0	0	0.02	0	0.03	0	0.03	0.08	family with sequence similarity 71 member E2
5455	POU3F3	NM_006236	0	0	0	0	0.01	0	0	0	0	0	0	0	0	0	0	0	0	0.01	0	0	POU class 3 homeobox 3
5522	PPP2R2C	NM_001206994,NM_001206995,NM_001206996,NM_020416,NM_181876	0	0.01	0	0	0	0	0.01	0.03	0	0	0	0	0	0	0.01	0	1.84	2.61	0.02	0.04	protein phosphatase 2 regulatory subunit Bgamma
202134	FAM153B	NM_001265615	0	0	0.61	0.11	0	0	0	0	0	0	0	0.12	0.2	0.19	0.21	0.16	0	0	0.15	0	family with sequence similarity 153 member B
85416	ZIC5	NM_033132	0	0.01	0	0	0	0	0	0	0	0	0	0	0	0	0	0	0	0	0	0	Zic family member 5
118663	BTBD16	NM_001318189,NM_144587	0	0	0	0	0	0	0	0	0	0	0	0	0	0	0	0	0	0.03	0	0	BTB domain containing 16
22829	NLGN4Y	NM_001164238,NM_001206850,NM_014893	0	0	0	0	0	0	0	0	0	0	0	0	0	0	0	0	0	0	0.23	0.57	neuroligin 4, Y-linked
6376	CX3CL1	NM_001304392,NM_002996	0	0	0	0	0	0	0.42	0.57	0.22	0.12	0	0	0	0.02	0	0	0	0	0	0	C-X3-C motif chemokine ligand 1
8331	HIST1H2AJ	NM_021066	0	0	0.82	1.05	0.64	0	0.43	0.18	0.8	0.66	0.57	0.29	0	1.2	0.77	0.84	0.69	0	0.52	0.4	histone cluster 1 H2A family member j
341350	OVCH1	NM_001353179	0	0	0	0	0.01	0.02	0.27	0.37	0.37	0.21	0	0	0	0.01	0	0	0.02	0.03	0	0	ovochymase 1
11085	ADAM30	NM_021794	0	0	0	0	0	0.02	0	0	0	0	0	0	0	0	0	0	0	0	0	0	ADAM metallopeptidase domain 30
140947	DCANP1	NM_130848	0	0	0	0	0	0	0	0	0	0	0	0.02	0	0	0	0	0	0	0	0	dendritic cell associated nuclear protein
89869	PLCZ1	NM_001330769,NM_001330774,NM_033123	0	0	0	0	0	0	0.07	0.18	0.12	0.42	0	0.04	0	0	0	0	0	0	0	0.03	phospholipase C zeta 1
92211	CDHR1	NM_001171971,NM_033100	0	0	0	0	0	0	0	0	0	0	0	0	0	0	0	0.02	0.07	0.11	1.67	1.6	cadherin related family member 1
56163	RNF17	NM_001184993,NM_031277	0	0.02	0	0	0	0	0	0	0	0	0	0.01	0	0	0	0	0	0	0.01	0	ring finger protein 17
65122	PRAMEF2	NM_023014	0	0	0	0	0	0	0	0	0	0	0	0	0	0	0.03	0	0.21	0	0	0	PRAME family member 2
92293	TMEM132C	NM_001136103	0	0	0	0	0	0	0	0.01	0.01	0.03	0	0	0	0	0	0	0.03	0.04	0.06	0.1	transmembrane protein 132C
161142	FAM71D	NM_173526	0	0	0.27	0.18	0.03	0.03	0.03	0.06	0	0.03	0.36	0.53	0.32	0.1	0.29	0.19	1.39	0.68	0.3	0.58	family with sequence similarity 71 member D
112464	CAVIN3	NM_145040	0	0	0	0	0.05	0	0	0	0	0	0	0	0	0	0	0	0	0	0	0	caveolae associated protein 3
131368	ZPLD1	NM_001329788,NM_175056	0	0	0	0	0	0	0.01	0	0	0.01	0	0	0	0	0	0	0	0	0	0.01	zona pellucida like domain containing 1
306	ANXA3	NM_005139	0	0	0	0	0	0.03	0	0	0	0	0	0.04	0	0	0	0	0	0	0	0	annexin A3
26524	LATS2	NM_014572	0	0	1.22	1.22	0.01	0	0.87	0.58	0.91	1.21	1.41	1.49	1.32	1.9	1.4	1.61	0	0.01	0.02	0.03	large tumor suppressor kinase 2
2917	GRM7	NM_000844,NM_181874	0	0	0.01	0	0	0	0	0.01	0	0.01	0.01	0	0.01	0	0	0	0.01	0	0	0.01	glutamate metabotropic receptor 7
345630	FBLL1	NM_001355274	0	0	0.17	0.17	0.03	0	0	0.07	0.03	0.07	0.11	0.15	0.22	0.07	0.11	0.33	0.07	0.07	0.03	0	fibrillarin like 1
213	ALB	NM_000477	0	0	0	0	0	0	0.07	0.09	0.04	0.23	0	0	0	0	0	0	0	0	0	0.02	albumin
2863	GPR39	NM_001508	0	0	0	0	0	0	0	0	0	0	0	0	0	0	0	0	0	0	0.24	0.26	G protein-coupled receptor 39
343263	MYBPHL	NM_001010985,NM_001265613	0	0	0	0	0.04	0.08	0	0	0	0	0	0	0.04	0	0	0	0.04	0	0	0	myosin binding protein H like
25891	PAMR1	NM_001001991,NM_001282675,NM_001282676,NM_015430	0	0	0	0	0	0	0	0.02	0	0	0	0	0	0	0	0	0.02	0	0	0	peptidase domain containing associated with muscle regeneration 1
102724951	LOC102724951	NM_001322036	0	0.28	5.32	7.75	0.12	0.31	0.48	0.39	0.41	1.01	4.16	4.2	2.49	4.43	3.72	3.57	1.38	0.79	1.18	1.07	uncharacterized LOC102724951
924	CD7	NM_006137	0	0	0.04	0.04	0.04	0.25	0.32	0.21	0	0.04	0.05	0	0.09	0	0.18	0.18	0.09	0.17	1.99	2.28	CD7 molecule
10590	SCGN	NM_006998	0	0	0	0	0	0	0	0	0	0	0	0	0	0	0.04	0	0	0	0	0	secretagogin, EF-hand calcium binding protein
341276	OR10A2	NM_001004460	0	0	0.12	0.12	0	0	0.06	0	0	0	0.26	0	0	0.13	0	0.06	0	0	0	0	olfactory receptor family 10 subfamily A member 2
388595	TMEM82	NM_001013641	0	0	0	0.04	0	0	0	0	0	0	0	0	0	0	0	0	0	0	0	0	transmembrane protein 82
83552	MFRP	NM_031433	0	0	0	0	0	0	0	0.02	0.02	0	0	0	0	0	0	0	0	0	0	0	membrane frizzled-related protein
90523	MLIP	NM_001281746,NM_001281747,NM_138569	0	0	0	0	0.12	0.06	0.02	0	0	0.01	0	0	0	0	0	0.03	0	0	0.01	0.03	muscular LMNA interacting protein
340267	COL28A1	NM_001037763	0	0	0.02	0	0	0	0	0.02	0	0	0	0	0.02	0.02	0	0.02	0.4	0.3	0.01	0	collagen type XXVIII alpha 1 chain
3062	HCRTR2	NM_001526	0	0	0	0	0	0.03	0	0	0	0	0	0	0	0	0	0	0	0	0	0	hypocretin receptor 2
57568	SIPA1L2	NM_020808	0	0	0.39	0.47	0.01	0	0.01	0	0	0.01	0.43	0.51	0.13	0.1	0.11	0.11	3.73	5.39	0.66	0.83	signal induced proliferation associated 1 like 2
375567	VWC2	NM_198570	0	0	1.44	1.55	0	0	0	0	0	0	3.23	3.04	2.31	2.75	5.24	4.97	0	0	0	0	von Willebrand factor C domain containing 2
56000	NXF3	NM_022052	0	0.03	0	0.03	0	0	9.23	7.88	5.72	6.57	0.03	0	0.03	0	0.03	0.03	0	0	7.98	5.88	nuclear RNA export factor 3
100506540	SPTY2D1OS	NM_001355570	0	0	0.12	0.12	0	0	0	0	0.23	0	0.53	0.13	0.13	0.26	0	0.39	0.25	0.37	0.12	0	SPTY2D1 opposite strand
8463	TEAD2	NM_001256658,NM_001256659,NM_001256660,NM_001256661,NM_001256662,NM_003598	0	0	0	0.03	0.06	0.03	0.32	0.39	0.14	0.33	0	0	0.03	0.03	0	0.09	0.03	0.03	0.03	0	TEA domain transcription factor 2
121214	SDR9C7	NM_148897	0	0	0	0	0	0	0.03	0	0	0	0	0	0	0	0	0	0	0	0	0	short chain dehydrogenase/reductase family 9C member 7
90161	HS6ST2	NM_001077188,NM_147175	0	0	0	0	0	0	0	0	0	0	0	0	0	0	0	0.01	0	0	0	0.01	heparan sulfate 6-O-sulfotransferase 2
389090	OR6B2	NM_001005853	0	0	0	0	0	0	0	0	0	0	0	0	0.06	0	0	0	0	0	0	0	olfactory receptor family 6 subfamily B member 2
763	CA5A	NM_001739	0	0.05	0	0	0.05	0.05	0.05	0	0.1	0.05	0	0.11	0.05	0	0	0	0.42	0.73	0.2	0.1	carbonic anhydrase 5A
3822	KLRC2	NM_002260	0	0	0	0	0	0	0	0.05	0	0	0	0	0	0	0.05	0	0	0	0	0	killer cell lectin like receptor C2
1240	CMKLR1	NM_001142343,NM_001142344,NM_001142345,NM_004072	0	0	0	0	0	0	0.94	0.88	0.99	1.29	0	0	0	0	0.01	0.01	0	0.01	0.13	0.2	chemerin chemokine-like receptor 1
122258	SPACA7	NM_145248	0	0	0	0	0	0	0	0.14	0	0	0	0	0	0	0	0	0	0	0	0	sperm acrosome associated 7
4982	TNFRSF11B	NM_002546	0	0	0	0	0	0.02	1	1.09	0.97	0.8	0	0.05	0	0.02	0	0.02	0	0.02	0	0.02	TNF receptor superfamily member 11b
4258	MGST2	NM_001204366,NM_001204367,NM_001204368,NM_002413	0	0	0	0	0	0	16.99	15.33	12.49	13.99	0.08	0.08	0.24	0	0	0	0	0.08	10.11	8.78	microsomal glutathione S-transferase 2
779	CACNA1S	NM_000069	0	0	0	0	0	0	0.02	0.01	0	0.02	0	0	0	0	0.01	0	0	0	0	0	calcium voltage-gated channel subunit alpha1 S
649238	PNMA6E	NM_001351293,NM_001351294	0	0	0	0	0	0	0	0	0.02	0	0	0	0	0	0	0	0	0	0	0	PNMA family member 6E
728062	CT47A6	NM_001080141	0	0	0	0	0	0	0	0	0	0	0	0	0	0	0	0.01	0	0	0.01	0	cancer/testis antigen family 47, member A6
50616	IL22	NM_020525	0	0	0.24	0.19	0	0.19	0	0	0	0.05	0.26	0.21	0.05	0.2	0.51	0.1	0.05	0	0.56	0.38	interleukin 22
8618	CADPS	NM_003716,NM_183393,NM_183394	0	0.01	0.64	0.68	0.01	0.01	0	0	0	0	1.36	2.06	0.13	0.13	0.16	0.26	0.01	0	0	0	calcium dependent secretion activator
3216	HOXB6	NM_018952	0	0.03	0	0	0.55	0.72	0	0	0	0	0	0	0.07	0.21	0.03	0.21	0	0.03	0.09	0.16	homeobox B6
101927685	HSFX4	NM_001351114	0	0.24	0.94	0.48	0.29	0.67	0.54	0.45	1.2	0.72	1.24	0.62	0.69	1.42	0.76	1.41	0.55	0.25	0.09	0.17	heat shock transcription factor family, X-linked member 4
115265	DDIT4L	NM_145244	0	0	0	0	0	0.02	0.02	0	0.02	0.06	0	0	0.02	0	0	0	0.02	0.04	0.08	0.02	DNA damage inducible transcript 4 like
3747	KCNC2	NM_001260497,NM_001260498,NM_001260499,NM_139136,NM_139137,NM_153748	0	0	0	0	0	0.01	0.02	0.03	0.81	1.57	0	0	0	0	0	0	0	0	0	0	potassium voltage-gated channel subfamily C member 2
2832	NPBWR2	NM_005286	0	0	0	0	0	0	0	0.06	0	0	0	0	0	0	0	0	0	0	0	0	neuropeptides B and W receptor 2
375612	LHFPL3	NM_199000	0	0	0.02	0	0	0	0	0	0	0	0	0.04	0.02	0.04	0.04	0	0	0	0	0	LHFPL tetraspan subfamily member 3
388289	C16orf47	NM_207385	0	0	0	0	0	0	0	0	0	0.04	0	0	0	0	0	0	0	0	0	0	chromosome 16 open reading frame 47
150572	SMYD1	NM_001330364,NM_198274	0	0	0	0	0	0	0	0	0	0	0	0	0	0	0	0	0.01	0	0.01	0	SET and MYND domain containing 1
4952	OCRL	NM_000276,NM_001318784,NM_001587	0	0	4.2	4.15	0	0	7.28	6.86	7.67	6.95	4.97	4.47	8.45	7.55	9.88	9.46	20.23	21.76	12.74	13.62	OCRL, inositol polyphosphate-5-phosphatase
122773	KLHDC1	NM_172193	0	0	0.04	0	0.06	0	0.68	0.58	0.34	0.32	0.13	0.15	0.02	0.04	0.02	0.04	0.02	0	0.04	0	kelch domain containing 1
148198	ZNF98	NM_001098626	0	0.26	0.06	0	0	0	0	0	0	0	0.22	0.39	0.43	0.47	0.04	0.1	4.79	3.97	3.17	3.08	zinc finger protein 98
171019	ADAMTS19	NM_133638	0	0	0	0	0	0	0	0	0	0	0	0	0.01	0	0.02	0	0.01	0.01	0	0	ADAM metallopeptidase with thrombospondin type 1 motif 19
2350	FOLR2	NM_000803,NM_001113534,NM_001113535,NM_001113536	0	0	0	0	0	0	0	0	0	0.05	0	0	0	0	0	0	0	0	0	0.05	folate receptor beta
100529257	SYNJ2BP-COX16	NM_001202547,NM_001202548,NM_001202549	0	0	0	0.14	0.13	0	0	0	0	0	0	0	0	0	0	0	0	0	0	0	SYNJ2BP-COX16 readthrough
254956	MORN5	NM_001286828,NM_198469	0	0	0	0	0	0.09	0	0.19	0	0	0	0	0	0	0	0	0	0	0	0	MORN repeat containing 5
390594	KBTBD13	NM_001101362	0	0	0	0.02	0	0	0	0	0.02	0	0	0	0	0	0	0	0	0.02	0	0	kelch repeat and BTB domain containing 13
57194	ATP10A	NM_024490	0	0.01	0	0	0.01	0	0.09	0.04	0.07	0.12	0	0	0	0	0.01	0	0	0	0.99	1.19	ATPase phospholipid transporting 10A (putative)
9635	CLCA2	NM_006536	0	0	0	0	0	0	0	0	0	0	0	0	0.01	0	0	0	0	0	0	0	chloride channel accessory 2
121599	SPIC	NM_152323	0	0	0	0	0	0	0	0.05	0.04	0	0	0	0	0	0	0	0.1	0.1	0.05	0.1	Spi-C transcription factor
1747	DLX3	NM_005220	0	0	0	0	0.02	0.02	0	0	0	0.02	0	0	0	0	0	0	0	0.04	0	0	distal-less homeobox 3
126204	NLRP13	NM_001321057,NM_176810	0	0	0	0	0.02	0	0	0.02	0	0	0	0	0	0	0.02	0.02	0.02	0	0	0.03	NLR family pyrin domain containing 13
338661	TMEM225	NM_001013743	0	0	0	0	0	0.1	0	0	0	0	0	0	0	0	0	0	0	0	0	0	transmembrane protein 225
54363	HAO1	NM_017545	0	0	0	0	0.09	0	0	0	0.03	0	0	0	0	0	0	0	0	0	0	0	hydroxyacid oxidase 1
7369	UMOD	NM_001008389,NM_001278614,NM_003361	0	0	0	0	0	0	0	0	0	0	0	0	0	0	0	0	0	0.02	0	0	uromodulin
136288	C7orf57	NM_001100159,NM_001267865,NM_001267866	0	0	0	0	0	0	0.05	0	0	0.11	0	0	0.03	0	0.03	0	0	0	0	0	chromosome 7 open reading frame 57
3240	HP	NM_001126102,NM_001318138,NM_005143	0	0	0.04	0	0	0	0.08	0	0	0	0	0	0	0	0	0	0.33	0.19	0.04	0	haptoglobin
80816	ASXL3	NM_030632	0	0	0	0	0	0	0.01	0.01	0.03	0.1	0	0	0	0	0	0	12.49	7.01	9.88	11.58	additional sex combs like 3, transcriptional regulator
2210	FCGR1B	NM_001004340,NM_001017986,NM_001244910	0	0	0.03	0	0.03	0.03	0.03	0	0	0.03	0	0	0.04	0	0	0	0.03	0	0	0	Fc fragment of IgG receptor Ib
1045	CDX2	NM_001265,NM_001354700	0	0.02	0	0	0	0	0	0	0	0	0	0	0	0	0	0	0	0	0	0	caudal type homeobox 2
1128	CHRM1	NM_000738	0	0	0	0	0	0	0	0	0.02	0	0	0	0	0	0	0	0	0	0	0.02	cholinergic receptor muscarinic 1
202559	KHDRBS2	NM_001350622,NM_152688	0	0	0	0	0	0	0.42	0.3	0.51	1.02	0	0	0	0	0	0	0	0	0.04	0	KH RNA binding domain containing, signal transduction associated 2
7380	UPK3A	NM_001167574,NM_006953	0	0	0	0	0	0	0	0	0	0	0	0	0	0	0	0	0	0	0.32	0	uroplakin 3A
30812	SOX8	NM_014587	0	0	0	0	0	0	0.02	0	0	0	0	0	0	0	0	0	0.68	0.85	1.78	1.57	SRY-box 8
147741	ZNF560	NM_001351678,NM_152476	0	0	0	0	0	0	0	0	0	0	0	0	0	0	0	0.02	0	0	0.02	0	zinc finger protein 560
26165	SPATA31A7	NM_015667	0	0	0	0	0	0	0.01	0	0	0	0	0	0	0	0	0	0	0	0	0	SPATA31 subfamily A member 7
101180976	IFNL4	NM_001276254	0	0	0	0	0	0	0	0	0	0.03	0	0	0	0	0	0.04	0	0	0	0	interferon lambda 4 (gene/pseudogene)
5568	PRKACG	NM_002732	0	0.03	0.03	0	0.03	0.07	0	0	0	0.03	0	0	0	0	0	0	0	0	0	0	protein kinase cAMP-activated catalytic subunit gamma
153643	FAM81B	NM_152548	0	0	0	0	0	0	0	0	0	0	0	0	0	0	0	0.04	0	0.04	0	0	family with sequence similarity 81 member B
492	ATP2B3	NM_001001344,NM_021949	0	0	0	0	0.01	0.01	0.01	0.01	0	0	0	0	0	0	0	0	0	0	0	0	ATPase plasma membrane Ca2+ transporting 3
100132015	TEX13D	NM_001355534	0	0	0	0	0	0	0	0	0	0	0.01	0	0.01	0.01	0	0	0	0	0	0	TEX13 family member D
5349	FXYD3	NM_001136007,NM_001136008,NM_001136009,NM_001136010,NM_001136011,NM_001136012,NM_005971,NM_021910	0	0	0	0	0	0	0	0	0	0	0	0	0	0	0.08	0.08	0	0	0	0.08	FXYD domain containing ion transport regulator 3
2328	FMO3	NM_001002294,NM_001319173,NM_001319174,NM_006894	0	0	0	0	0	0.03	0	0.03	0	0	0	0	0	0	0	0	0	0.03	0.03	0.03	flavin containing monooxygenase 3
100131897	FAM196B	NM_001129891,NM_001346304	0	0	0.04	0.04	0	0	0.03	0.05	0.01	0.06	0.04	0.06	0.07	0.04	0.02	0.03	0.01	0.02	0.01	0.03	family with sequence similarity 196 member B
81578	COL21A1	NM_001318751,NM_001318752,NM_001318753,NM_001318754,NM_030820	0	0	0	0	0	0	0	0	0	0	0	0	0	0	0	0	0	0	0.02	0.02	collagen type XXI alpha 1 chain
221191	PRSS54	NM_001080492,NM_001305173,NM_001305174	0	0	0	0	0	0	0	0	0	0	0	0	0	0	0	0	0	0	0.04	0	protease, serine 54
222171	PRR15	NM_001329996,NM_001329997,NM_175887	0	0	3.6	4.83	0	0	0	0	0	0	3.32	3.62	4.11	7.61	1.2	1.21	7.46	8.16	14.49	13.69	proline rich 15
728373	USP17L25	NM_001242326	0	0	0	0	0	0	0	0.01	0	0	0	0	0	0	0	0	0	0	0	0	ubiquitin specific peptidase 17-like family member 25
8995	TNFSF18	NM_005092	0	0.07	0	0	0	0	0	0	0	0	0	0.08	0	0	0	0	0	0	0	0	TNF superfamily member 18
56944	OLFML3	NM_001286352,NM_001286353,NM_020190	0	0	0.03	0	0	0	0	0.03	0	0.03	0	0.1	0.12	0.03	0	0.03	0.03	0.03	0	0	olfactomedin like 3
56903	PAPOLB	NM_020144	0	0	0	0	0	0	0	0	0	0	0	0	0	0	0.01	0	0	0	0	0	poly(A) polymerase beta
9313	MMP20	NM_004771	0	0	0	0	0	0	0.11	0.08	0	0.03	0	0	0	0	0	0	0	0	0	0	matrix metallopeptidase 20
170589	GPHA2	NM_130769	0	0	0	0	0	0	0	0.07	0	0	0	0	0	0	0	0.08	0	0.07	0	0	glycoprotein hormone alpha 2
22998	LIMCH1	NM_001112717,NM_001112718,NM_001112719,NM_001112720,NM_001289122,NM_001289124,NM_001330672,NM_001330674,NM_001330784,NM_001330786,NM_001330787,NM_001330788,NM_001330789,NM_001330790,NM_001330791,NM_001330792,NM_001330793,NM_001330982,NM_001330983,NM_014988	0	0	0	0	0	0.01	0	0	0	0	0	0.01	0	0	0	0.01	1.22	1.3	0	0	LIM and calponin homology domains 1
3083	HGFAC	NM_001297439,NM_001528	0	0	0	0	0.03	0	0	0	0	0	0	0	0	0	0	0	0	0.05	0.1	0.1	HGF activator
7478	WNT8A	NM_001300938,NM_001300939,NM_058244	0	0	0	0	0	0	0	0.03	0	0	0	0	0	0	0	0	0	0.04	0	0	Wnt family member 8A
256158	HMCN2	NM_001291815	0	0.01	0	0	0	0	0.01	0.01	0	0	0.01	0	0	0	0	0	0.04	0.09	0	0.01	hemicentin 2
653269	POTEI	NM_001277406	0	0	0.24	0.2	0	0.16	0	0	0	0	0.22	0.05	0.13	0.2	0	0.08	0	0	0	0	POTE ankyrin domain family member I
6297	SALL2	NM_001291446,NM_001291447,NM_005407	0	0	1.29	2.04	0	0	0	0.03	0	0	0.24	0.45	0.87	1.14	0.36	0.39	0	0	0.01	0.03	spalt like transcription factor 2
134288	TMEM174	NM_153217	0	0	0.06	0	0	0	0	0	0	0	0	0	0	0	0.03	0	0	0	0	0	transmembrane protein 174
6910	TBX5	NM_000192,NM_080717,NM_181486	0	0	0	0	0	0	0	0	0	0	0	0	0	0	0	0	0.01	0.01	0	0	T-box 5
27324	TOX3	NM_001080430,NM_001146188	0	0	0	0	0.01	0	0	0	0	0	0	0	0.01	0	0	0	0	0	0.01	0	TOX high mobility group box family member 3
84767	TRIM51	NM_032681	0	0.07	0	0	0	0	0.06	0.03	0.12	0	0	0	0	0	0	0	0	0	0	0	tripartite motif-containing 51
58524	DMRT3	NM_021240	0	0	0	0	0	0	0	0	0	0	0	0	0	0	0	0	0.33	0.4	9.77	8.18	doublesex and mab-3 related transcription factor 3
57126	CD177	NM_020406	0	0	0	0	0	0	0	0	0	0	0	0	0	0	0	0	0	0	2.84	3.74	CD177 molecule
3642	INSM1	NM_002196	0	0	0	0	0	0	0	0	0	0	0	0	0	0	0	0	0.02	0.04	0.06	0.06	INSM transcriptional repressor 1
9892	SNAP91	NM_001242792,NM_001242793,NM_001242794,NM_001256717,NM_001256718,NM_014841	0	0	0	0	0	0	0.04	0	0	0	0	0	0	0	0	0	0.02	0.03	0.03	0	synaptosome associated protein 91
653720	GOLGA8M	NM_001282468	0	0	0.07	0.07	0.04	0	0	0	0	0	0.11	0.07	0.13	0.24	0.02	0.11	0.06	0	0.02	0.02	golgin A8 family member M
9753	ZSCAN12	NM_001163391	0	0	0	0	0.02	0	1.88	2.19	1.67	2.26	0	0	0	0	0	0	0	0.02	0.19	0.21	zinc finger and SCAN domain containing 12
56892	TCIM	NM_020130	0	0	0	0	0.18	0	0	0	0	0	0	0	0	0	0.03	0	0.06	0.06	0.09	0	transcriptional and immune response regulator
57616	TSHZ3	NM_020856	0	0	0	0	0	0.01	0.01	0	0	0	0	0	0	0	0	0	0	0	0	0	teashirt zinc finger homeobox 3
728369	USP17L24	NM_001242327	0	0	0	0	0	0	0	0.01	0	0	0	0	0	0	0	0	0	0	0	0	ubiquitin specific peptidase 17-like family member 24
3018	HIST1H2BB	NM_021062	0	0.14	0	0	0.14	0	0	0	0	0.27	0	0	0	0	0	0	0	0	0	0	histone cluster 1 H2B family member b
10047	CST8	NM_001281730,NM_005492	0	0	0	0	0	0.07	0	0	0	0	0	0	0	0	0	0	0	0	0	0	cystatin 8
9743	ARHGAP32	NM_001142685,NM_014715	0	0	0.01	0.01	0.02	0.02	0.16	0.17	0.1	0.1	0	0	0.01	0	0.02	0.01	0.01	0	0.82	0.82	Rho GTPase activating protein 32
23624	CBLC	NM_001130852,NM_012116	0	0	0	0	0	0	0	0.04	0.04	0.07	0	0	0	0	0	0	0	0	0	0.04	Cbl proto-oncogene C
3849	KRT2	NM_000423	0	0	0	0	0	0	0	0	0	0	0	0	0	0	0	0	0	0	0	0.02	keratin 2
100141515	C17orf99	NM_001163075	0	0	0.05	0	0.15	0	1.17	1.07	0.66	2.2	0	0	0	0	0	0.11	0.05	0.1	0.1	0.1	chromosome 17 open reading frame 99
7056	THBD	NM_000361	0	0	0	0.01	0.03	0	0	0	0	0	0.01	0	0	0	0	0.01	0	0	0.01	0	thrombomodulin
283694	OR4N4	NM_001005241	0	0	0	0	0.04	0.04	0	0	0	0	0	0	0	0	0	0	0	0	0	0	olfactory receptor family 4 subfamily N member 4
947	CD34	NM_001025109,NM_001773	0	0	0	0	0	0	0.02	0.04	0	0	0	0	0	0	0	0	0	0.02	0	0	CD34 molecule
340359	KLHL38	NM_001081675	0	0	0	0	0	0	0	0	0	0	0	0	0	0	0	0	0	0	0	0.03	kelch like family member 38
79987	SVEP1	NM_153366	0	0	0	0	0	0	0	0.01	0	0	0	0	0	0	0	0	0	0	0.53	0.6	sushi, von Willebrand factor type A, EGF and pentraxin domain containing 1
84675	TRIM55	NM_033058,NM_184085,NM_184086,NM_184087	0	0	0	0.04	0.03	0	1.08	0.31	0.16	0.15	0	0.05	0	0.03	0.07	0.05	0.02	0.02	0	0	tripartite motif containing 55
286430	NLRP2B	NM_001319967	0	0	0	0	0	0.02	0.02	0.03	0	0	0	0	0	0	0	0	0.02	0	0.02	0.02	NLR family pyrin domain containing 2B
64231	MS4A6A	NM_001247999,NM_001330275,NM_022349,NM_152851,NM_152852	0	0	0	0	0	0	0	0	0	0.03	0	0	0	0	0	0	0	0	0	0	membrane spanning 4-domains A6A
79887	PLBD1	NM_024829	0	0.06	0	0	0.06	0.11	0	0	0	0	0.03	0	0.03	0	0	0	0	0	0.08	0.14	phospholipase B domain containing 1
53347	UBASH3A	NM_001001895,NM_001243467,NM_018961	0	0	0	0	0	0	0.42	0.27	0.15	0.07	0	0	0	0	0	0	0	0	0	0	ubiquitin associated and SH3 domain containing A
27036	SIGLEC7	NM_001277201,NM_014385,NM_016543	0	0	0	0	0	0	0	0.1	0.07	0.04	0	0	0	0	0	0	0	0	0.17	0.11	sialic acid binding Ig like lectin 7
7305	TYROBP	NM_001173514,NM_001173515,NM_003332,NM_198125	0	0	0	0	0.2	0.1	0.27	0.3	0.09	0.1	0	0	0	0	0	0	0	0	0	0	TYRO protein tyrosine kinase binding protein
283971	CLEC18C	NM_173619	0	0	0	0	0	0.2	0	0.16	0.08	0	0.11	0	0.13	0	0	0.04	0	0	0.1	0	C-type lectin domain family 18 member C
100310812	SPDYE2B	NM_001166339	0	1.05	0	0	1.37	0	0	0	1.2	0	0	0	0	0	0	0	0	0	0	0	speedy/RINGO cell cycle regulator family member E2B
3060	HCRT	NM_001524	0	0.2	0	0	0.1	0.1	0.1	0.1	0	0.1	0.11	0	0	0	0.1	0.1	0	0	0.1	0.2	hypocretin neuropeptide precursor
284898	LOC284898	NM_001318329	0	0	0	0	0	0	0	0.02	0.02	0	0	0	0	0	0.02	0	0.02	0	0	0	uncharacterized LOC284898
11086	ADAM29	NM_001130703,NM_001130704,NM_001130705,NM_001278125,NM_001278126,NM_001278127,NM_014269	0	0	0	0	0.04	0	0.04	0.04	0.02	0.07	0.02	0.02	0	0	0.08	0.02	0	0	0	0.05	ADAM metallopeptidase domain 29
654790	PCP4L1	NM_001102566	0	0	0.04	0.04	0.04	0.04	0	0	0.03	0	0	0	0	0	0.04	0	0	0	0	0	Purkinje cell protein 4 like 1
342538	NACA2	NM_199290	0	0.08	0	0.16	0	0	0	0	0	0.11	0	0	0	0	0	0.08	0.08	0	0	0	nascent polypeptide associated complex alpha subunit 2
58510	PRODH2	NM_021232	0	0	0	0	0.03	0	0	0	0	0	0	0	0	0	0	0	0	0	0	0	proline dehydrogenase 2
117285	DEFB118	NM_054112	0	0	0	0	0.1	0.1	0	0	0	0	0	0	0	0	0	0	0	0	0.05	0	defensin beta 118
5156	PDGFRA	NM_001347827,NM_001347828,NM_001347829,NM_001347830,NM_006206	0	0	0.01	0.01	0.02	0.02	0.02	0	0.03	0	0	0.01	0.01	0.02	0.01	0.01	0.02	0.01	0.02	0	platelet derived growth factor receptor alpha
9625	AATK	NM_001080395,NM_004920	0	0.01	0	0	0	0	0	0	0	0	0	0	0	0	0	0	0.04	0.01	0.18	0.18	apoptosis associated tyrosine kinase
283297	OR10A4	NM_207186	0	0	0	0.06	0	0	0.05	0	0	0.06	0	0.12	0	0	0	0.06	0	0.06	0	0	olfactory receptor family 10 subfamily A member 4
50506	DUOX2	NM_014080	0	0	0	0	0.01	0.01	0	0.02	0	0.01	0	0	0	0	0	0.01	0.02	0	0	0	dual oxidase 2
28234	SLCO1B3	NM_001349920,NM_019844	0	0.02	0	0	0	0	0	0.02	0	0	0	0	0	0	0	0.02	0.02	0	0	0	solute carrier organic anion transporter family member 1B3
146325	PRR35	NM_145270	0	0.05	0	0	0.05	0.02	0	0.02	0	0	0	0	0	0	0	0	0	0.02	0	0	proline rich 35
388381	C17orf98	NM_001080465	0	0	0	0.1	0	0	0.19	0	0	0	0	0	0	0	0	0.21	0	0	0	0	chromosome 17 open reading frame 98
64409	GALNT17	NM_022479	0	0	0	0.02	0	0	1.02	1.05	9.55	15.07	0	0	0	0	0	0	3.93	2.34	0.01	0.06	polypeptide N-acetylgalactosaminyltransferase 17
389396	GLYATL3	NM_001010904	0	0	0	0	0	0	0.02	0	0	0	0	0	0	0	0	0	0	0	0	0	glycine-N-acyltransferase like 3
101929983	PRAMEF27	NM_001300891	0	0	0	0	0.02	0.02	0.02	0	0	0	0	0	0	0	0	0	0.16	0.13	0	0.01	PRAME family member 27
2041	EPHA1	NM_005232	0	0	0	0	0	0	0	0	0	0	0	0	0	0	0	0	0	0	0	0.02	EPH receptor A1
3303	HSPA1A	NM_005345	0	0	10.78	11.23	0.66	0.31	1.51	2.2	3.81	2.28	13.56	14.74	47.27	23.5	23.31	30.9	7.28	4.64	135.05	78.66	heat shock protein family A (Hsp70) member 1A
5967	REG1A	NM_002909	0	0.14	0	0	0	0	0	0	0	0	0	0	0	0	0	0	0	0	0	0	regenerating family member 1 alpha
9745	ZNF536	NM_001352260,NM_014717	0	0.01	0.01	0.02	0.01	0.01	0	0	0	0	0	0.01	0.08	0.17	0	0.01	0.02	0	0	0	zinc finger protein 536
8424	BBOX1	NM_003986	0	0.03	0.06	0	0.03	0	0.03	0.03	0	0	0.03	0.09	0	0.03	0	0.03	0	0.06	0	0	gamma-butyrobetaine hydroxylase 1
100526740	ATP5MF-PTCD1	NM_001198879	0	1.83	0.93	1.74	0.91	1.71	2.33	0.89	3.87	0.63	4.64	2.04	2.65	2.86	4.36	1.6	2.65	2.97	0.37	0.54	ATP5MF-PTCD1 readthrough
26341	OR5H1	NM_001005338	0	0	0	0	0.06	0	0.11	0	0	0	0	0	0	0	0	0	0	0	0	0	olfactory receptor family 5 subfamily H member 1
79047	KCTD15	NM_001129994,NM_001129995,NM_024076	0	0	3.25	3.1	0	0.01	0.24	0.15	0.06	0.09	3.95	3.51	4.45	4.32	3.29	2.78	9.03	9.03	1.11	1.25	potassium channel tetramerization domain containing 15
400668	PRSS57	NM_001308209,NM_214710	0	0	0	0	0	0	0.54	0.1	0.1	0.15	0	0	0	0	0	0	0	0	0	0	protease, serine 57
374955	SPATA21	NM_001353349,NM_198546	0	0.03	0	0	0	0.03	0.42	0.62	0.53	0.56	0	0.03	0	0.03	0	0.03	0	0.05	0.03	0	spermatogenesis associated 21
1237	CCR8	NM_005201	0	0	0	0	0	0	0.28	0.67	1.52	0.76	0	0	0	0	0	0.08	0	0	0	0	C-C motif chemokine receptor 8
10085	EDIL3	NM_001278642,NM_005711	0	0	0	0	0	0.01	0.01	0	0.06	0.26	0	0.01	0	0	0	0.01	0.01	0.01	0.02	0.02	EGF like repeats and discoidin domains 3
5152	PDE9A	NM_001001567,NM_001001568,NM_001001569,NM_001001570,NM_001001571,NM_001001572,NM_001001573,NM_001001574,NM_001001575,NM_001001576,NM_001001577,NM_001001578,NM_001001579,NM_001001580,NM_001001581,NM_001001582,NM_001001583,NM_001001584,NM_001001585,NM_001315533,NM_002606	0	0	0	0	0.07	0.03	0	0.03	0	0	0.04	0	0	0	0	0	0.35	0.93	0	0	phosphodiesterase 9A
22943	DKK1	NM_012242	0	0	1.83	2.28	0	0	0	0	0	0	2.74	3.22	0.72	1.54	0.96	1.5	0	0.03	0	0.06	dickkopf WNT signaling pathway inhibitor 1
2705	GJB1	NM_000166,NM_001097642	0	0	0	0	0	0	0	0	0	0.1	0	0	0	0	0	0	0	0	0	0	gap junction protein beta 1
10599	SLCO1B1	NM_006446	0	0	0	0	0.04	0.02	0	0	0	0	0	0	0	0	0	0	1	0.71	0.36	0.44	solute carrier organic anion transporter family member 1B1
10979	FERMT2	NM_001134999,NM_001135000,NM_006832	0	0.05	0.24	0.32	0.03	0	43.9	34.45	7.89	6.23	0.21	0.28	0.85	0.96	0.29	0.21	0.17	0.15	0.02	0.03	fermitin family member 2
340205	TREML1	NM_001271807,NM_001271808,NM_178174	0	0	0	0	0	0	0.08	0.04	0.04	0	0	0	0	0	0	0	0	0	0	0	triggering receptor expressed on myeloid cells like 1
84966	IGSF21	NM_032880	0	0	0	0	0	0	0.13	0.2	0	0.33	0	0	0	0	0	0	0	0	0	0	immunoglobin superfamily member 21
100169851	PATE3	NM_001129883	0	0	0	0	0.08	0.04	0.04	0	0	0.04	0	0	0	0	0	0	0	0	0	0	prostate and testis expressed 3
219681	ARMC3	NM_001282745,NM_001282746,NM_001282747,NM_173081	0	0	0	0	0	0	0.02	0	0	0	0	0	0	0	0	0	0	0	0	0	armadillo repeat containing 3
112399	EGLN3	NM_001308103,NM_022073	0	0	0	0	0.02	0.02	0.71	0.67	0.14	0.51	0	0.02	0	0.02	0.02	0	12.05	17.18	2.74	2	egl-9 family hypoxia inducible factor 3
7053	TGM3	NM_003245	0	0	0	0	0.02	0	0	0	0.02	0	0	0	0	0	0	0	0	0	0.02	0	transglutaminase 3
283767	GOLGA6L1	NM_001001413	0	0	0	0	0.44	0.01	0.51	0	0.41	0	0	0	0.23	0.4	0	0	0	0.56	0	0	golgin A6 family-like 1
144809	FAM216B	NM_001318932,NM_182508	0	0	0	0	0.02	0	0	0	0	0	0	0	0	0	0	0	0	0	0	0	family with sequence similarity 216 member B
80303	EFHD1	NM_001243252,NM_001308395,NM_025202	0	0.03	0	0	0	0.07	0	0	0	0	0	0	0	0	0.04	0	0	0	0	0	EF-hand domain family member D1
3169	FOXA1	NM_004496	0	0	0	0	0	0	0	0	0	0	0	0	0	0.02	0	0.02	1.63	1.39	0.96	1.12	forkhead box A1
7849	PAX8	NM_003466,NM_013952,NM_013953,NM_013992	0	0	1.31	0.78	0.01	0	1.47	1.9	1.1	1.7	1.32	1.12	0.92	0.83	1.04	1.22	1.43	2.17	2.43	2.84	paired box 8
4055	LTBR	NM_001270987,NM_002342	0	0	0	0	0	0	0	0	0	0	0.03	0.03	0.03	0	0	0.02	0.03	0	0.03	0	lymphotoxin beta receptor
259294	TAS2R19	NM_176888	0	0	0.11	0	0.17	0.22	0.37	0.06	0.16	0.16	0.12	0.12	0	0.06	0.06	0.06	0.06	0.22	0	0.06	taste 2 receptor member 19
714	C1QC	NM_001114101,NM_001347619,NM_001347620,NM_172369	0	0	0	0	0	0	0	0	0	0	0	0	0	0	0	0	0	0	0.09	0.09	complement C1q C chain
4761	NEUROD2	NM_006160	0	0	0.02	0	0	0.04	0	0	0	0	0	0	0.02	0.02	0	0	0.04	0.11	0.05	0.04	neuronal differentiation 2
49	ACR	NM_001097	0	0	0.04	0	0	0	0.15	0	0	0.12	0	0.04	0	0	0	0	0.12	0.04	0	0	acrosin
7552	ZNF711	NM_001330574,NM_021998	0	0	0.01	0.01	0	0.01	5.6	6.06	4.8	6.64	0	0	0	0.01	0.05	0.16	0.01	0.01	0	0	zinc finger protein 711
79098	C1orf116	NM_001083924,NM_023938	0	0	0.01	0.01	0	0	0.04	0.03	0.03	0.07	0	0	0.01	0	0	0	0	0	0	0	chromosome 1 open reading frame 116
222487	ADGRG3	NM_001308360,NM_170776	0	0	0	0	0	0	0.08	0	0	0.04	0	0	0	0	0	0	0	0	0.02	0.04	adhesion G protein-coupled receptor G3
10481	HOXB13	NM_006361	0	0	0.14	0.12	0	0	0	0	0	0	0.15	0.17	0.08	0.23	0.06	0.06	0.02	0.02	0.05	0	homeobox B13
440077	ZNF705A	NM_001004328	0	0	0	0	0	0	0.03	0.04	0	0	0	0	0	0	0	0	0	0	0	0	zinc finger protein 705A
64106	NPFFR1	NM_022146	0	0	0	0	0	0	0.04	0	0	0	0	0	0	0	0	0	0	0.04	0	0	neuropeptide FF receptor 1
55808	ST6GALNAC1	NM_001289107,NM_018414	0	0	0	0.02	0.02	0	0	0.02	0	0	0	0	0	0	0	0.02	0.02	0.04	0.04	0.04	ST6 N-acetylgalactosaminide alpha-2,6-sialyltransferase 1
147409	DSG4	NM_001134453,NM_177986	0	0	0	0	0	0	0.01	0	0.01	0	0	0	0	0	0	0	0	0.01	0	0	desmoglein 4
11012	KLK11	NM_001136032,NM_001167605,NM_006853,NM_144947	0	0	0	0	0	0.05	0	0	0.04	0	0	0	0	0	0	0	0	0	0	0	kallikrein related peptidase 11
9671	WSCD2	NM_001304447,NM_014653	0	0.01	0.02	0	0.02	0	0	0	0	0	0	0.01	0	0	0.01	0	0	0	0	0	WSC domain containing 2
25823	TPSG1	NM_012467	0	0	0	0	0	0	0	0	0	0	0	0	0	0	0	0	0	0.02	0	0.05	tryptase gamma 1
57626	KLHL1	NM_001286725,NM_020866	0	0	0	0	0.01	0	0.01	0	0.86	1.77	0	0	0	0	0	0	0	0	0	0	kelch like family member 1
10317	B3GALT5	NM_001278650,NM_001356336,NM_001356338,NM_001356339,NM_006057,NM_033170,NM_033171,NM_033172	0	0	0	0	0	0	0.02	0	0	0	0	0	0	0	0.02	0	0	0	0	0	beta-1,3-galactosyltransferase 5
6440	SFTPC	NM_001172357,NM_001172410,NM_001317778,NM_001317779,NM_001317780,NM_003018	0	0	0	0	0	0	0	0	0	0	0	0	0	0	0	0	0	0.06	0.11	0	surfactant protein C
623	BDKRB1	NM_000710	0	0	0.04	0	0	0	0	0	0	0	0.14	0.18	0.04	0.04	0.04	0	0.04	0	0.08	0.08	bradykinin receptor B1
83884	SLC25A2	NM_031947	0	0	0	0	0	0	0	0	0.04	0	0	0	0	0	0	0	0	0	0	0	solute carrier family 25 member 2
121551	BTBD11	NM_001017523,NM_001018072,NM_001347943,NM_001347944	0	0	0	0	0	0.01	0.01	0.03	0.01	0.01	0	0	0	0	0	0.01	0.01	0.03	0	0	BTB domain containing 11
3651	PDX1	NM_000209	0	0	0	0	0	0.02	0	0	0	0	0.03	0	0	0	0	0	0	0	0	0	pancreatic and duodenal homeobox 1
1143	CHRNB4	NM_000750,NM_001256567	0	0.1	0.09	0.13	0.13	0.26	0.14	0.11	0.05	0.07	0.15	0.09	0.26	0.06	0.19	0.29	0.27	0.18	0.15	0.13	cholinergic receptor nicotinic beta 4 subunit
643226	GRXCR2	NM_001080516	0	0	0	0	0	0	0	0	0	0	0	0	0	0	0	0	0.16	0.15	0.07	0.22	glutaredoxin and cysteine rich domain containing 2
59341	TRPV4	NM_001177428,NM_001177431,NM_001177433,NM_021625,NM_147204	0	0	0	0	0	0	0	0	0	0	0	0	0.02	0	0.02	0	0	0	0	0.04	transient receptor potential cation channel subfamily V member 4
728379	USP17L26	NM_001242328	0	0	0	0	0	0	0	0.01	0	0	0	0	0	0	0	0	0	0	0	0	ubiquitin specific peptidase 17-like family member 26
85397	RGS8	NM_001102450,NM_033345	0	0	0.02	0.01	0	0	0	0	0	0	0.01	0	0.02	0.01	0.01	0.02	0.01	0.01	0	0	regulator of G protein signaling 8
9075	CLDN2	NM_001171092,NM_001171095,NM_020384	0	0	0	0	0	0	0	0	0	0.02	0	0	0	0	0	0	0.02	0.02	0	0	claudin 2
79258	MMEL1	NM_033467	0	0	0	0	0	0	0	0	0	0	0	0	0	0	0.02	0	0.02	0	0.02	0	membrane metalloendopeptidase like 1
119	ADD2	NM_001185054,NM_001185055,NM_001617,NM_017482,NM_017488	0	0	0.01	0	0	0	5.6	5.66	6.55	7.75	0	0.03	0.02	0	0	0.02	19.44	28.46	21.04	25.13	adducin 2
63974	NEUROD6	NM_022728	0	0	0	0	0	0.03	0	0	0	0	0	0	0	0	0	0	0	0.05	0	0	neuronal differentiation 6
401387	LRRD1	NM_001161528	0	0	0.04	0.1	0.04	0.04	0.2	0.1	0	0.08	0.02	0.04	0.02	0	0.09	0.06	0	0.02	0	0.06	leucine rich repeats and death domain containing 1
7262	PHLDA2	NM_003311	0	0	0	0	0	0	0	0	0.11	0	0	0	0.06	0	0	0	26.05	23.92	19.37	15.64	pleckstrin homology like domain family A member 2
138065	RNF183	NM_145051	0	0	0	0	0.04	0	0	0	0	0	0	0	0	0	0	0	0.28	0.36	1.3	0.62	ring finger protein 183
100129669	IZUMO3	NM_001271706	0	0	0	0	0	0	0	0	0	0.07	0	0	0	0	0	0	0	0	0.15	0	IZUMO family member 3
200403	VWA3B	NM_001345864,NM_144992	0	0	0	0	0	0	0.11	0.15	0.07	0.07	0	0	0	0	0	0	0	0	0	0	von Willebrand factor A domain containing 3B
2019	EN1	NM_001426	0	0	0	0	0	0	0	0	0	0	0	0	0	0	0.02	0	0.04	0	0	0	engrailed homeobox 1
391365	SULT6B1	NM_001032377	0	0	0	0	0	0	0	0	0.06	0	0	0	0	0	0	0	0	0	0	0	sulfotransferase family 6B member 1
10071	MUC12	NM_001164462	0	0	0	0	0.01	0	0.09	0.09	0.04	0.04	0	0	0	0	0	0	0	0	0.01	0.01	mucin 12, cell surface associated
10750	GRAP	NM_001330148,NM_006613	0	0	5.34	6.15	0	0	6.9	7.3	8.84	8.94	4.61	5.82	2.95	3.68	4.81	5.57	3.83	4.31	0.69	0.47	GRB2-related adaptor protein
91683	SYT12	NM_001177880,NM_001318773,NM_001318775,NM_177963	0	0.03	0.02	0	0.02	0.02	0.14	0.16	0.24	1.29	0.02	0.03	0.03	0.02	0	0.07	0	0.08	0.05	0.08	synaptotagmin 12
100293534	C4B_2	NM_001242823	0	0	0.95	0.82	0	0.49	0	0	0	0	0.54	0.36	0	0	0.8	0	0	0	0	0	complement component 4B (Chido blood group), copy 2
5276	SERPINI2	NM_001012303,NM_006217	0	0	0	0.03	0	0	0	0	0	0.03	0	0	0	0.03	0	0	0	0.1	0	0	serpin family I member 2
374946	DRAXIN	NM_198545	0	0	0	0	0	0	0.03	0.03	0	0.03	0	0	0	0	0	0	0	0	0	0.06	dorsal inhibitory axon guidance protein
6424	SFRP4	NM_003014	0	0	0.04	0	0	0	0.07	0.11	0.05	0.04	0.02	0	0.02	0.02	0	0	0	0	0	0	secreted frizzled related protein 4
6750	SST	NM_001048	0	0	0	0	0	0	0	0	0	0	0	0	0	0	0	0	0	0	0.08	0	somatostatin
338599	DUPD1	NM_001003892	0	0.07	0	0	0.07	0	0	0	0	0	0	0	0	0	0	0	0	0	0	0.07	dual specificity phosphatase and pro isomerase domain containing 1
9427	ECEL1	NM_001290787,NM_004826	0	0	0	0.02	0	0	0	0.02	0	0	0.04	0	0	0	0	0	0	0	0	0	endothelin converting enzyme like 1
1284	COL4A2	NM_001846	0	0	0	0	0.01	0	2.5	2.36	1.02	0.82	0	0.04	0	0	0	0.01	0	0.08	0.15	0.19	collagen type IV alpha 2 chain
400591	C17orf102	NM_207454	0	0	0.01	0.02	0	0	0.03	0.01	0.03	0.02	0.02	0.01	0	0.02	0	0.01	0.01	0.01	0	0.04	chromosome 17 open reading frame 102
366	AQP9	NM_001320635,NM_001320636,NM_020980	0	0	0	0	0	0	0	0	0	0	0	0	0	0	0	0	0	0	0.02	0.02	aquaporin 9
27112	FAM155B	NM_015686	0	0	2.22	1.96	0	0	0	0	0	0	0	0	1.09	1.16	0.07	0.07	0	0	0	0	family with sequence similarity 155 member B
30061	SLC40A1	NM_014585	0	0	0	0	0	0	0	0	0	0	0	0	0	0	0	0	0	0	1.2	1.16	solute carrier family 40 member 1
164714	TTLL8	NM_001350317	0	0.02	0	0	0	0	0	0	0	0	0	0	0	0	0	0	0.02	0	0.02	0	tubulin tyrosine ligase like 8
114821	ZBED9	NM_001329616,NM_052923	0	0	0	0	0	0	0.19	0.15	0.11	0.04	0	0	0	0	0	0.01	0.01	0	0.01	0.02	zinc finger BED-type containing 9
283420	CLEC9A	NM_207345	0	0	0.03	0.06	0	0	0.39	0.09	0.03	0.03	0.03	0.1	0	0.1	0	0.1	0	0	0.03	0.03	C-type lectin domain containing 9A
54627	MAP10	NM_019090	0	0	0	0	0	0	1.32	1.43	0.66	1.27	0	0	0	0	0	0	0	0	0.82	0.73	microtubule associated protein 10
164781	DAW1	NM_001330004,NM_178821	0	0	0	0	0	0.06	3.92	3.9	2.11	3.44	0	0	0	0	0	0	0	0.08	0.05	0	dynein assembly factor with WD repeats 1
107080644	CNPY3-GNMT	NM_001318856,NM_001318857,NM_001318858	0	0	0	0	0.19	0	0	0	0.4	0.48	0	0.18	0	0	0	0	0	0	0	0	CNPY3-GNMT readthrough
84666	RETNLB	NM_032579	0	0	0	0	0	0	0	0	0	0	0	0	0	0	0	0	0.1	0.1	0	0	resistin like beta
160762	CCDC63	NM_001286243,NM_001286244,NM_152591	0	0	0	0	0	0	0	0	0	0	0	0	0	0	0.03	0	0	0	0	0	coiled-coil domain containing 63
59082	CARD18	NM_021571	0	0	0	0	0.25	0	0	0	0	0	0	0.09	0	0	0	0	0	0	0	0	caspase recruitment domain family member 18
4744	NEFH	NM_021076	0	0.01	0	0	0.03	0.03	0.06	0.07	0.01	0.04	0	0	0.02	0.06	0.03	0	0	0	0.01	0	neurofilament heavy
4129	MAOB	NM_000898	0	0	0	0	0	0	0	0	0.02	0	0	0	0	0	0	0	0.02	0	0	0	monoamine oxidase B
441509	GLRA4	NM_001024452,NM_001172285	0	0	0	0	0	0	0	0	0	0	0	0	0	0	0	0	0.03	0	0	0	glycine receptor alpha 4
29850	TRPM5	NM_014555	0	0	0	0	0	0	0	0	0	0	0	0	0	0	0.01	0.01	0	0	0	0	transient receptor potential cation channel subfamily M member 5
148003	LGALS16	NM_001190441	0	0	0	0	0	0.09	0	0	0	0	0	0	0	0	0	0	0	0	0.17	0.09	galectin 16
644809	C15orf56	NM_001039905	0	0.03	0	0	0	0.05	0.02	0	0	0.03	0.03	0	0	0.03	0.03	0	0.03	0	0	0.03	chromosome 15 open reading frame 56
100190949	C5orf52	NM_001145132	0	0.08	0	0	0	0	0	0	0	0	0	0	0	0	0	0	0	0	0	0	chromosome 5 open reading frame 52
85285	KRTAP4-1	NM_033060	0	0	0	0	0	0	0	0	0	0	0	0	0	0	0	0	0	0	0.87	1.04	keratin associated protein 4-1
51151	SLC45A2	NM_001012509,NM_001297417,NM_016180	0	0	0.11	0.1	0	0.03	0.05	0.06	0.04	0.06	0.02	0.14	0.04	0.06	0	0.1	0.32	0	0.05	0.1	solute carrier family 45 member 2
140458	ASB5	NM_080874	0	0	0.02	0.05	0	0	0.03	0.02	0.02	0.04	0	0.02	0	0.02	0	0	0.02	0.02	0	0	ankyrin repeat and SOCS box containing 5
2565	GABRG1	NM_173536	0	0	0.05	0.05	0.02	0.02	0.02	0.01	0.01	0.01	0	0	0.13	0.14	0.56	1.04	0	0	0.39	0.51	gamma-aminobutyric acid type A receptor gamma1 subunit
390190	OR5B2	NM_001005566	0	0	0	0	0	0	0	0	0	0	0	0	0	0	0	0.06	0	0	0	0	olfactory receptor family 5 subfamily B member 2
5866	RAB3IL1	NM_001271686,NM_013401	0	0.05	0.13	0.08	0.13	0.28	0.02	0	0.02	0	0.05	0.03	0.11	0.05	0	0.05	14.09	10.83	10.43	7.54	RAB3A interacting protein like 1
11135	CDC42EP1	NM_152243	0	0	0	0	0	0	0.02	0.1	0	0	0.03	0.03	0.11	0.05	0.05	0	0	0	0.02	0.15	CDC42 effector protein 1
3751	KCND2	NM_012281	0	0	0.3	0.3	0	0	12.18	12.8	10.88	12.72	0.59	0.59	0.67	0.53	2.59	2.67	0	0	0.02	0.02	potassium voltage-gated channel subfamily D member 2
26525	IL36RN	NM_012275,NM_173170	0	0	0	0	0.02	0	0	0	0	0	0	0	0	0	0	0	0	0	0	0	interleukin 36 receptor antagonist
5179	PENK	NM_001135690	0	0	0	0	0	0	0	0.04	0.04	0	0	0	0	0	0	0	0	0	0	0	proenkephalin
125113	KRT222	NM_152349	0	0	0	0	0	0.03	0.09	0	0	0.06	0	0	0	0	0	0	0	0.06	0.03	0	keratin 222
100996331	POTEB	NM_001277304	0	0	0	0	0.11	0.04	0	0	0	0	0	0	0	0	0	0.02	0.03	0	1.38	1.36	POTE ankyrin domain family member B
390205	LRRC10B	NM_001145077	0	0	0	0	0	0	0	0	0	0	0	0	0	0	0	0	0	0.05	0.05	0.02	leucine rich repeat containing 10B
9938	ARHGAP25	NM_001007231,NM_001166276,NM_001166277,NM_014882	0	0	0.4	0.72	1.17	1.2	0.23	0.09	1	0.83	0.42	0.56	0.31	0.47	0.77	0.65	0.21	0.28	1.32	0.95	Rho GTPase activating protein 25
388372	CCL4L1	NM_207007	0	0	0	0	1.52	1.5	0	0	0	0	0	0	0	0	0	0	0	0	0	0	C-C motif chemokine ligand 4 like 1
130	ADH6	NM_000672,NM_001102470	0	0	0	0	0.12	0.04	0.38	0.31	0.26	0.43	0	0	0.08	0.04	0	0.04	0.12	0.12	0.23	0.04	alcohol dehydrogenase 6 (class V)
7471	WNT1	NM_005430	0	0.02	0	0	0.02	0.02	0.07	0.05	0.13	0.05	0.05	0.03	0	0.03	0	0	0	0	0.09	0.02	Wnt family member 1
79785	RERGL	NM_001286201,NM_024730	0	0	0	0	0	0	1.38	1.16	0.72	1.85	0	0	0	0	0.06	0	0	0	0	0	RERG like
348378	SHISAL2A	NM_001042693	0	0	0	0	20.56	18.89	0.14	0	0	0	0	0	0	0	0	0	0	0	9.21	6.46	shisa like 2A
23418	CRB1	NM_001193640,NM_001257965,NM_001257966,NM_201253	0	0	0.02	0	0	0.02	0.02	0	0	0.01	0	0	0	0	0	0	0.02	0.01	0	0	crumbs 1, cell polarity complex component
28968	SLC6A16	NM_014037	0	0.04	0	0.04	0	0.06	0.42	0.55	0.24	0.85	0.02	0.02	0.06	0.02	0	0.04	0.04	0.02	0.04	0.05	solute carrier family 6 member 16
4680	CEACAM6	NM_002483	0	0	0	0	0	0.04	0	0	0	0	0	0	0	0	0	0	0	0.02	0.03	0	carcinoembryonic antigen related cell adhesion molecule 6
56832	IFNK	NM_020124	0	0	0	0	0	0	0	0	0	0	0	0	0	0	0	0	0	0.05	0	0	interferon kappa
6456	SH3GL2	NM_003026	0	0	0.06	0.06	0	0	0	0	0	0	0.11	0.06	0.1	0.08	0.12	0.12	0.06	0.12	0.04	0	SH3 domain containing GRB2 like 2, endophilin A1
2890	GRIA1	NM_000827,NM_001114183,NM_001258019,NM_001258020,NM_001258021,NM_001258022,NM_001258023	0	0.01	0	0	0	0	0.04	0.02	0.01	0	0	0	0	0	0	0	0	0.01	0	0	glutamate ionotropic receptor AMPA type subunit 1
388333	SPDYE4	NM_001128076	0	0.04	0	0	0	0.04	0.04	0.04	0	0	0	0	0	0	0	0	0	0	0	0.09	speedy/RINGO cell cycle regulator family member E4
2304	FOXE1	NM_004473	0	0	0	0	0	0	0	0.02	0	0	0	0	0	0	0	0	0	0	0	0	forkhead box E1
5153	PDE1B	NM_000924,NM_001165975,NM_001288768,NM_001288769,NM_001315534,NM_001315535	0	0	0	0.02	3.34	3.81	4.46	5.68	2.91	3.9	0	0	0	0	0	0	4.57	3.75	6.86	6.54	phosphodiesterase 1B
129607	CMPK2	NM_001256477,NM_001256478,NM_207315	0	0	0	0	0.04	0	2.18	1.78	1.61	1.38	0	0	0	0	0	0	0	0	0	0	cytidine/uridine monophosphate kinase 2
10736	SIX2	NM_016932	0	0	1.73	1.88	0	0	0	0	0	0	4.47	4.83	1.27	1.22	1.26	1.42	0	0	0	0	SIX homeobox 2
388649	C1orf146	NM_001012425	0	0	0.15	0.07	0	0.08	0.07	0.3	0.07	0.22	0.08	0.16	0.08	0.08	0.08	0	0	0	0	0	chromosome 1 open reading frame 146
1411	CRYBA1	NM_005208	0	0	0.07	0.07	0	0	0	0.07	0.13	0.14	0	0	0	0.07	0	0.07	0	0	0.07	0.07	crystallin beta A1
653619	PRAMEF15	NM_001098376	0	0	0	0	0	0.03	0	0	0	0	0	0	0	0	0	0	0.4	0.16	0.03	0	PRAME family member 15
157773	C8orf48	NM_001007090	0	0	0	0	0	0	0	0.04	0	0.04	0	0	0	0	0	0	0	0	0	0	chromosome 8 open reading frame 48
6928	HNF1B	NM_000458,NM_001165923,NM_001304286	0	0.04	0	0	0	0.02	1.4	1.15	0.73	1.03	0	0.02	0	0	0	0.02	16.59	15.71	5.11	5.7	HNF1 homeobox B
221833	SP8	NM_182700,NM_198956	0	0	0	0	0	0.01	0	0	0	0	0	0	0	0	0	0	0	0	0	0	Sp8 transcription factor
2290	FOXG1	NM_005249	0	0	0	0	0	0	0	0	0	0	0	0	0	0	0	0.02	0	0	0	0	forkhead box G1
494470	RNF165	NM_001256758,NM_152470	0	0	0.06	0.1	0.01	0.02	0	0	0	0.01	0.02	0.19	0.06	0.11	0.03	0.05	1.44	2.36	1.52	2.04	ring finger protein 165
642597	AKAIN1	NM_001145194,NM_001330553	0	0	0	0	0	0.02	0	0.02	0.02	0	0	0	0	0	0	0	0	0	0	0	A-kinase anchor inhibitor 1
1804	DPP6	NM_001039350,NM_001290252,NM_001290253,NM_001936,NM_130797	0	0	0.03	0	0.02	0.04	0	0.03	0.02	0	0.03	0.03	0.05	0.14	0	0	0.01	0.03	0.05	0	dipeptidyl peptidase like 6
84665	MYPN	NM_001256267,NM_001256268,NM_032578	0	0	0	0	0	0.01	0	0	0.02	0	0	0	0	0	0	0	0	0.02	0	0	myopalladin
43849	KLK12	NM_019598,NM_145894,NM_145895	0	0	0	0	0	0.06	0	0	0	0	0	0	0	0	0	0	0	0.07	0	0	kallikrein related peptidase 12
83900	KRTAP9-3	NM_031962	0	0	0	0	0	0	0	0	0	0	0	0	0	0	0	0	0	0	0	0.05	keratin associated protein 9-3
9033	PKD2L1	NM_001253837,NM_016112	0	0	0.02	0	0	0.02	0	0	0.02	0.02	0	0	0	0	0	0	0	0	0	0.02	polycystin 2 like 1, transient receptor potential cation channel
3730	ANOS1	NM_000216	0	0	0	0	0	0	0	0.01	0.01	0	0	0	0	0	0	0	0.22	0.12	0.06	0.08	anosmin 1
644145	EXOC1L	NM_001351574,NM_001351575	0	0	0	0	0.1	0.1	0	0	0	0	0	0	0	0	0	0	0	0	0	0	exocyst complex component 1 like
22871	NLGN1	NM_014932	0	0.01	0	0	0	0.02	0.94	1.08	0.88	1.83	0	0	0	0	0	0	0	0	4.89	4.35	neuroligin 1
387778	SPDYC	NM_001008778	0	0.06	0	0	0	0	0	0.06	0	0	0	0.06	0	0	0	0	0	0	0	0	speedy/RINGO cell cycle regulator family member C
10215	OLIG2	NM_005806	0	0	0	0.02	0.04	0	0.02	0	0	0.02	0	0	0	0	0	0	0.27	0.22	0.13	0.39	oligodendrocyte transcription factor 2
161514	TBC1D21	NM_001286434,NM_153356	0	0	0	0	0	0	0	0	0	0	0	0	0	0	0	0	0	0.1	0	0	TBC1 domain family member 21
7103	TSPAN8	NM_004616	0	0	0	0.05	0	0.05	0	0	0	0	0	0	0	0	0	0	0	0.05	0	0	tetraspanin 8
2562	GABRB3	NM_000814,NM_001191320,NM_001191321,NM_001278631,NM_021912	0	0.01	0	0	0.09	0.06	0	0.01	0	0	0.02	0.01	0.01	0	0	0	0	0	0	0	gamma-aminobutyric acid type A receptor beta3 subunit
6662	SOX9	NM_000346	0	0.01	0.31	0.38	0.01	0	4.87	3.92	2.19	0.9	0.06	0.1	0.22	0.09	0	0.03	0.1	0.18	0	0.01	SRY-box 9
122706	PSMB11	NM_001099780	0	0	0	0	0	0	0	0	0	0.03	0	0	0	0	0	0	0	0	0	0	proteasome subunit beta 11
4586	MUC5AC	NM_001304359	0	0	0	0.01	0	0	0	0	0	0	0	0	0	0	0	0	0	0	0.01	0.02	mucin 5AC, oligomeric mucus/gel-forming
89885	FATE1	NM_033085	0	0	0	0	0	0	0.05	0	0	0	0	0	0	0	0	0	0	0	0	0	fetal and adult testis expressed 1
91653	BOC	NM_001301861,NM_001301867,NM_033254	0	0	0.01	0.03	0	0.01	0	0.01	0	0	0	0.05	0.01	0.01	0.08	0	0	0	0	0.01	BOC cell adhesion associated, oncogene regulated
8340	HIST1H2BL	NM_003519	0	0	0.25	0.13	0.06	0.13	0.24	0.88	0.36	0.63	0.32	0.14	0.14	0.16	0.14	0.2	0.26	0.14	0	0	histone cluster 1 H2B family member l
51673	TPPP3	NM_015964,NM_016140	0	0	0	0	0	0.05	0	0.1	0.05	0	0.06	0	0	0	0	0	0	0	0	0	tubulin polymerization promoting protein family member 3
402117	VWC2L	NM_001080500,NM_001345929	0	0	0	0	0.03	0	0	0.01	0	0	0	0	0	0.01	0	0	0.08	0.16	0.08	0.09	von Willebrand factor C domain containing protein 2 like
170370	FAM170B	NM_001164484	0	0	0	0	0	0	0.19	0	0.22	0.08	0	0	0	0	0	0	0	0	0	0	family with sequence similarity 170 member B
2741	GLRA1	NM_000171,NM_001146040,NM_001292000	0	0.06	0.03	0.1	0.1	0.03	0.03	0.07	0	0.03	0	0.14	0	0.07	0.03	0.03	0	0.03	0.03	0	glycine receptor alpha 1
83897	KRTAP3-2	NM_031959	0	0	0	0	0	0.08	0	0	0	0	0	0.08	0	0	0	0	0	0	0	0	keratin associated protein 3-2
58157	NGB	NM_021257	0	0.03	0	0	0	0	0	0	0	0	0	0	0	0	0	0.03	0	0	2.79	3.31	neuroglobin
53919	SLCO1C1	NM_001145944,NM_001145945,NM_001145946,NM_017435	0	0	0	0	0	0.02	0	0	0	0	0	0	0.02	0	0	0	0.02	0.02	0	0.02	solute carrier organic anion transporter family member 1C1
401265	KLHL31	NM_001003760	0	0	0.01	0.01	0.05	0.06	0.12	0.05	0.05	0.08	0	0	0	0	0	0	0.18	0.12	0.2	0.19	kelch like family member 31
8715	NOL4	NM_001198546,NM_001198547,NM_001198548,NM_001198549,NM_001282527,NM_001353232,NM_001353233,NM_001353234,NM_001353235,NM_001353236,NM_001353237,NM_003787	0	0	0	0	0.04	0	4.89	5.71	4.87	5.78	0	0	0	0.02	0.04	0.12	0.04	0.08	0	0.01	nucleolar protein 4
79370	BCL2L14	NM_030766,NM_138722,NM_138723	0	0	0	0	0	0	0.33	0.29	0.16	0.25	0.03	0	0	0	0	0	0	0	0	0	BCL2 like 14
166655	TRIM60	NM_001258025,NM_152620	0	0	0.01	0.03	0.05	0	0	0.02	0	0.02	0	0	0	0.04	0	0.06	0.04	0	0	0.06	tripartite motif containing 60
160419	C12orf50	NM_152589	0	0	0	0.03	0	0	0.06	0.06	0.03	0	0.07	0.03	0	0.07	0	0	0.07	0	0	0	chromosome 12 open reading frame 50
286	ANK1	NM_000037,NM_001142445,NM_001142446,NM_020475,NM_020476,NM_020477,NM_020478,NM_020480	0	0	0	0.01	0	0	0.18	0.23	0.16	0.1	0	0	0	0	0	0.04	0.01	0.1	0.02	0	ankyrin 1
374768	SPEM1	NM_199339	0	0	0	0	0	0	0	0	0	0	0	0.06	0	0	0	0	0.06	0	0	0	spermatid maturation 1
29943	PADI1	NM_013358	0	0	0	0	0	0	0.01	0	0	0	0	0	0	0	0	0	0	0	0.01	0.01	peptidyl arginine deiminase 1
116534	MRGPRE	NM_001039165	0	0	0	0	0	0	0	0	0	0	0	0	0	0	0	0	0.2	0.11	0.77	0.94	MAS related GPR family member E
259308	FAM205A	NM_001141917	0	0.01	0	0	0	0	0	0	0	0.01	0	0	0	0	0.01	0.01	0	0	0	0	family with sequence similarity 205 member A
441161	OOEP	NM_001080507	0	0	0	0	0	0	0	0	0	0.16	0	0	0	0.09	0	0.09	0	0	0.4	0.57	oocyte expressed protein
80726	IQCN	NM_001145304,NM_001145305,NM_025249	0	0.01	0	0.04	0	0	0.13	0.11	0.01	0.01	0	0.02	0	0.03	0	0.01	0.13	0.03	0.03	0.07	IQ motif containing N
135644	TRIM40	NM_001286633,NM_138700	0	0	0	0	0	0	0	0	0	0	0	0	0	0	0	0	0.05	0	0	0	tripartite motif containing 40
51471	NAT8B	NM_016347	0	0	0	0	0	0	0	0	0	0.07	0	0.07	0	0	0	0.19	0	0	0	0	N-acetyltransferase 8B (putative, gene/pseudogene)
100507003	GFY	NM_001195256	0	0.04	0.03	0.03	0.07	0.04	0	0	0	0	0.15	0	0.22	0.07	0.22	0.18	0.07	0.07	0.14	0.14	golgi associated olfactory signaling regulator
22999	RIMS1	NM_001168407,NM_001168408,NM_001168409,NM_001168410,NM_001168411,NM_001350411,NM_001350412,NM_001350413,NM_001350414,NM_001350415,NM_001350416,NM_001350417,NM_001350418,NM_001350419,NM_001350420,NM_001350421,NM_001350422,NM_001350423,NM_001350424,NM_001350425,NM_001350426,NM_001350427,NM_001350428,NM_001350429,NM_001350430,NM_001350431,NM_001350432,NM_001350433,NM_001350434,NM_001350435,NM_001350436,NM_001350437,NM_001350438,NM_001350439,NM_001350440,NM_001350441,NM_001350442,NM_001350443,NM_001350444,NM_001350445,NM_001350446,NM_001350447,NM_001350448,NM_001350449,NM_001350450,NM_001350452,NM_001350454,NM_001350455,NM_001350456,NM_001350457,NM_001350458,NM_001350459,NM_001350460,NM_001350461,NM_001350462,NM_001350463,NM_001350464,NM_001350465,NM_001350466,NM_001350467,NM_001350468,NM_001350469,NM_001350470,NM_001350471,NM_001350472,NM_001350473,NM_001350474,NM_014989	0	0	0	0	0.02	0	0	0	0	0	0	0	0	0	0	0	0.5	0.47	0.27	0.28	regulating synaptic membrane exocytosis 1
283953	TMEM114	NM_001146336,NM_001290095,NM_001290097,NM_001290098	0	0	0	0	0	0	0	0.07	0	0	0	0	0	0	0	0	0	0	0	0	transmembrane protein 114
246213	SLC17A8	NM_001145288,NM_139319	0	0	0	0.01	0	0.01	0	0.03	0	0.01	0	0	0	0	0.01	0	0	0	0	0	solute carrier family 17 member 8
2694	GIF	NM_005142	0	0	0	0	0	0.04	0	0	0	0	0.04	0.04	0	0	0	0	0	0.04	0	0	gastric intrinsic factor
6512	SLC1A7	NM_001287595,NM_001287596,NM_001287597,NM_006671	0	0	0	0.02	0	0	0	0	0	0	0.02	0	0	0	0	0	0	0	0	0	solute carrier family 1 member 7
146849	CCDC42	NM_001158261,NM_144681	0	0.05	0	0	0.05	0	0.05	0.05	0.04	0.05	0.05	0	0	0	0	0	0	0	0	0	coiled-coil domain containing 42
7455	ZAN	NM_003386,NM_173059	0	0	0	0	0.01	0.01	0	0	0	0	0	0	0	0.01	0	0	0.03	0.03	0.12	0.1	zonadhesin (gene/pseudogene)
2691	GHRH	NM_001184731,NM_021081	0	0	0	0	0	0	0	0	0	0	0	0	0	0	0	0	0.12	0	0	0.12	growth hormone releasing hormone
159163	RBMY1F	NM_001303410,NM_152585	0	0	0	0	0	0	0	0	0	0	0	0	0	0	0	0	0.31	0.31	0	0	RNA binding motif protein, Y-linked, family 1, member F
136242	PRSS37	NM_001008270,NM_001171951	0	0	0	0	0.05	0	0.04	0	0	0	0	0.05	0.05	0	0	0.19	0.1	0.05	0	0	protease, serine 37
152940	C4orf45	NM_152543	0	0	0	0	0	0	0	0	0	0	0	0.07	0	0	0	0	0	0	0	0	chromosome 4 open reading frame 45
51309	ARMCX1	NM_016608	0	0	0	0	0	0	0	0	0	0	0	0.03	0	0	0	0	0	0	0	0	armadillo repeat containing, X-linked 1
729475	RAD51AP2	NM_001099218,NM_001321233	0	0.01	0	0	0.04	0	0.05	0	0	0.06	0	0	0.02	0	0	0	0	0	0	0.01	RAD51 associated protein 2
282890	ZNF311	NM_001010877,NM_001318534,NM_001318535,NM_001350636,NM_001350637	0	0	0.02	0.02	0	0	1.28	1.5	1.38	1.52	0	0.02	0.02	0	0	0	0	0	0.14	0.06	zinc finger protein 311
3883	KRT33A	NM_004138	0	0	0	0	0.09	0	0	0	0	0	0	0	0	0	0	0	0	0	0	0	keratin 33A
3026	HABP2	NM_001177660,NM_004132	0	0	0	0	0	0.02	0.02	0	0	0	0	0	0	0	0	0.02	0.68	0.31	0.12	0.13	hyaluronan binding protein 2
253152	EPHX4	NM_173567	0	0	0	0	0	0	0	0	0	0.04	0	0.04	0	0	0	0	0	0	0	0	epoxide hydrolase 4
8645	KCNK5	NM_003740	0	0	0	0	0	0	1.61	1.13	1.13	0.74	0	0	0	0	0	0	1.6	2.47	0.77	0.93	potassium two pore domain channel subfamily K member 5
9121	SLC16A5	NM_001271765,NM_004695	0	0	0	0	0	0	0.08	0.08	0.03	0	0	0	0.06	0	0	0	0.03	0.08	0.03	0	solute carrier family 16 member 5
6496	SIX3	NM_005413	0	0	0	0.02	0	0	0	0	0	0	0	0.02	0	0.02	0	0	0.04	0.07	0.02	0	SIX homeobox 3
283576	ZDHHC22	NM_174976	0	0.02	0	0	0	0	0	0.07	0.01	0.02	0	0.02	0	0.02	0	0	0.01	0.02	0.02	0	zinc finger DHHC-type containing 22
4477	MSMB	NM_002443,NM_138634	0	0	0	0	0	0	0	0	0	0.15	0	0	0	0	0	0	0	0	0	0	microseminoprotein beta
100101629	GAGE8	NM_012196	0	0	0	0.84	19.24	8.95	0	0	0	0	0	0.84	1.23	0	0	1.85	0	0	88.36	59.31	G antigen 8
114905	C1QTNF7	NM_001135170,NM_001135171,NM_031911	0	0	0	0	0	0	0.02	0	0	0.03	0	0.01	0.01	0	0	0.01	0.03	0.03	0.01	0	C1q and TNF related 7
79849	PDZD3	NM_001168468,NM_024791	0	0	0	0	0	0	0	0	0	0	0	0	0	0	0	0	0	0.02	0	0	PDZ domain containing 3
388419	BTBD17	NM_001080466	0	0	0	0	0	0	0	0	0	0.03	0	0	0	0	0	0	0	0	0	0	BTB domain containing 17
199	AIF1	NM_001318970,NM_001623,NM_032955	0	0	0	0	0	0	31.86	31.24	7.25	8.49	0	0.12	0	0	0	0	0	0	1.05	1.35	allograft inflammatory factor 1
1733	DIO1	NM_000792,NM_001039715,NM_001039716,NM_001324316,NM_213593	0	0.03	0.11	0.16	0.09	0	0.1	0.07	0.09	0.1	0	0.04	0.14	0	0.08	0.24	0	0	0.07	0.29	iodothyronine deiodinase 1
643664	SLC35G6	NM_001102614	0	0	0.05	0.12	0.2	0	0.04	0	0	0	0.05	0.16	0.13	0.09	0.01	0.05	0	0.05	0.09	0	solute carrier family 35 member G6
648791	PPP1R3G	NM_001145115	0	0	0.06	0.06	0	0	0	0	0	0	0	0	0	0.07	0.39	0.2	0	0.03	0.03	0	protein phosphatase 1 regulatory subunit 3G
9162	DGKI	NM_001321708,NM_001321709,NM_001321710,NM_004717	0	0	0.02	0.01	0.01	0	0.99	0.8	0.39	0.25	0.02	0.03	0	0.04	0.03	0.02	0.07	0.03	0	0	diacylglycerol kinase iota
2251	FGF6	NM_020996	0	0	0	0	0	0	0.07	0	0	0	0	0	0	0	0	0	0	0	0	0	fibroblast growth factor 6
256076	COL6A5	NM_001278298,NM_153264	0	0	0	0	0	0.01	0	0	0	0	0	0	0	0	0	0	0	0	0	0	collagen type VI alpha 5 chain
166752	FREM3	NM_001168235	0	0	0	0.01	0	0	0	0	0	0	0	0	0	0	0	0.01	0	0	0	0	FRAS1 related extracellular matrix 3
643394	SPINK9	NM_001040433	0	0.13	0	0	0	0	0.12	0	0	0	0	0	0	0	0	0	0	0	0	0	serine peptidase inhibitor, Kazal type 9
728036	CT47A10	NM_001080137	0	0	0	0	0	0	0	0	0	0	0	0	0	0	0	0.01	0	0	0.01	0	cancer/testis antigen family 47, member A10
653598	PPIAL4C	NM_001135789	0	0.23	0	0	0.15	0.41	0	0	0	0	0	0	0	0	0	0.29	0	0.66	0	0	peptidylprolyl isomerase A like 4C
169166	SNX31	NM_152628	0	0	0	0	0	0	0	0	0	0.02	0.02	0	0	0	0	0	0.02	0	0	0	sorting nexin 31
4494	MT1F	NM_001301272,NM_005949	0	0	0.13	0.76	0	0.26	0	0.12	0	0	0.56	2.77	0.67	0.84	1.47	2.67	3.74	2.22	2.5	3.36	metallothionein 1F
389549	FEZF1	NM_001024613,NM_001160264	0	0	0.55	0.63	0	0.05	0	0.03	0	0	0.29	0.51	0.34	0.53	0.7	0.89	0.03	0.08	0	0	FEZ family zinc finger 1
2579	GAGE7	NM_021123	0	0	0	0	0	0	0	0	0	0.26	0	0	0	0	0	0	0	0	0	0.54	G antigen 7
388611	CD164L2	NM_001330448,NM_207397	0	0	0	0	0	0	0.06	0	0	0	0	0	0	0	0	0	0	0	0	0	CD164 molecule like 2
374	AREG	NM_001657	0	0	0.04	0	0	0	0	0	0	0	0	0.09	0	0	0	0	0	0	0.04	0.08	amphiregulin
56547	MMP26	NM_021801	0	0	0	0	0	0	0	0	0	0	0	0	0	0	0	0	0.06	0.06	0	0	matrix metallopeptidase 26
169693	TMEM252	NM_153237	0	0	0.08	0.08	0	0	0	0	0	0	0.14	0.19	0.05	0	0.09	0	0	0	0	0	transmembrane protein 252
1000	CDH2	NM_001308176,NM_001792	0	0	0	0	0.01	0.01	0	0	0	0	0	0.02	0	0	0.01	0	0.06	0.06	0.64	0.63	cadherin 2
51438	MAGEC2	NM_016249	0	0	0.16	0.13	0.08	0.11	0	0	0	0.03	0.41	0.24	0.14	0.26	0.34	0.26	0	0	0.24	0.11	MAGE family member C2
3808	KIR2DS3	NM_012313	0	0	0	0	0	0	0	0	0.05	0	0	0	0	0	0	0	0	0	0	0	killer cell immunoglobulin like receptor, two Ig domains and short cytoplasmic tail 3
401190	RGS7BP	NM_001029875,NM_001271890,NM_001271891	0	0	0	0	0	0	0	0	0	0	0	0	0	0	0	0	0	0.02	0	0	regulator of G protein signaling 7 binding protein
388533	KRTDAP	NM_001244847,NM_207392	0	0	0	0	0	0	1.11	0.58	0.54	0.91	0	0	0	0	0	0	0	0	0	0	keratinocyte differentiation associated protein
4099	MAG	NM_001199216,NM_002361,NM_080600	0	0	0.02	0	0	0	4.66	4.79	1.89	1.41	0	0.02	0	0	0	0	0	0	3.16	3.51	myelin associated glycoprotein
125931	CEACAM20	NM_001102597,NM_001102598,NM_001102599,NM_001102600	0	0	0	0	0	0	0.03	0	0	0	0	0.04	0	0.04	0	0.04	0	0	0	0	carcinoembryonic antigen related cell adhesion molecule 20
284485	RIIAD1	NM_001144956	0	0	0	0	0	0	0.24	0.12	0.11	0.12	0	0	0	0	0	0	0	0	0	0.12	regulatory subunit of type II PKA R-subunit (RIIa) domain containing 1
624	BDKRB2	NM_000623	0	0	0	0	0.01	0	0.01	0	0	0	0	0	0.01	0	0	0	0.01	0	0	0.01	bradykinin receptor B2
23417	MLYCD	NM_012213	0	0	2.21	2.21	0	0	2.6	2.81	2.71	3.01	2.34	2.11	2.19	2.35	3.1	2.35	2.72	3.59	2.15	3.67	malonyl-CoA decarboxylase
7078	TIMP3	NM_000362	0	0.01	0.01	0	0.02	0	0.01	0	0.01	0.01	0	0	0.02	0.03	0	0	0.02	0.02	0.01	0.01	TIMP metallopeptidase inhibitor 3
9353	SLIT2	NM_001289135,NM_001289136,NM_004787	0	0	0	0.01	0	0	0	0	0	0	0.01	0.01	0	0	0.01	0.01	0.06	0.08	0.01	0.02	slit guidance ligand 2
23569	PADI4	NM_012387	0	0	0	0	0	0.02	0.05	0.07	0.02	0.09	0	0	0.03	0.03	0	0	0	0.05	10.18	13.09	peptidyl arginine deiminase 4
1261	CNGA3	NM_001079878,NM_001298	0	0	0	0	0	0	0	0	0	0.01	0	0	0	0	0.01	0	0	0	0	0	cyclic nucleotide gated channel alpha 3
5676	PSG7	NM_001206650,NM_001290042,NM_002783	0	0	0	0	0	0	0	0	0	0.01	0	0	0	0	0	0	0	0	0	0	pregnancy specific beta-1-glycoprotein 7 (gene/pseudogene)
83659	TEKT1	NM_053285	0	0	0	0	0	0	0.04	0	0	0	0	0	0	0	0	0	0	0	0	0	tektin 1
54221	SNTG2	NM_018968	0	0	0	0	0	0	0	0	0	0	0	0	0	0	0	0	0	0	0.03	0.03	syntrophin gamma 2
5121	PCP4	NM_006198	0	0	0	0	0	0	0	0	0	0	0	0	0	0	0	0	16.3	7.58	16.12	15.86	Purkinje cell protein 4
80274	SCUBE1	NM_173050	0	0	0	0	0	0.01	0.05	0.04	0.01	0.08	0	0	0	0	0	0	0	0	0.42	0.39	signal peptide, CUB domain and EGF like domain containing 1
26150	RIBC2	NM_015653	0	0	0	0	0	0	0	0	0	0	0	0	0	0.04	0	0	0.04	0	0	0	RIB43A domain with coiled-coils 2
2993	GYPA	NM_001308187,NM_001308190,NM_002099	0	0	0	0	0	0	0.02	0.02	0.02	0	0.02	0	0	0.02	0	0.04	0	0	0	0.02	glycophorin A (MNS blood group)
5308	PITX2	NM_000325,NM_001204397,NM_001204398,NM_001204399,NM_153426,NM_153427	0	0	0	0	0	0	0	0	0	0	0	0	0	0	0.05	0.1	0	0.03	0	0	paired like homeodomain 2
9338	TCEAL1	NM_001006639,NM_001006640,NM_004780	0	0	0.18	0.22	0	0	4	5.13	2.94	4.71	0.2	0.2	0.29	0.38	0.67	0.43	0	0	0.09	0.09	transcription elongation factor A like 1
162517	FBXO39	NM_153230	0	0	0	0	0	0	0.41	0.2	0.15	0	0	0	0	0	0	0	0	0	0	0	F-box protein 39
56203	LMOD3	NM_001304418,NM_198271	0	0	0	0.02	0	0	0.02	0.02	0	0	0	0	0.03	0	0	0.03	0.03	0.02	0	0	leiomodin 3
10911	UTS2	NM_006786,NM_021995	0	0	0	0	0	0	0	0	0	0	0	0	0	0	0	0	0	0	0.8	0.09	urotensin 2
128653	C20orf141	NM_001256538,NM_080739	0	0	0	0	0	0.08	0	0	0	0	0	0	0	0	0	0	0	0.09	0	0	chromosome 20 open reading frame 141
3429	IFI27	NM_001130080,NM_001288952,NM_001288954,NM_001288956,NM_001288957,NM_001288958,NM_001288959,NM_001288960,NM_001288995,NM_005532	0	0.22	1.12	0.56	0.28	0	0.53	0.67	0.88	0.45	0.47	0.5	0.4	0.58	1.88	0.58	0.39	0.44	0.21	0.22	interferon alpha inducible protein 27
7201	TRHR	NM_003301	0	0	0.23	0.12	0.08	0.04	0.15	0.12	0.11	0.19	0.17	0.3	0.12	0.12	0.16	0.04	0.08	0.08	0.23	0.12	thyrotropin releasing hormone receptor
5159	PDGFRB	NM_001355016,NM_001355017,NM_002609	0	0	0	0.01	0.08	0.1	0.1	0.07	0.05	0.09	0.01	0.01	0.01	0.01	0	0.03	0.01	0.04	0	0.03	platelet derived growth factor receptor beta
9001	HAP1	NM_001079870,NM_001079871,NM_177977	0	0	0	0.01	0	0	0	0	0	0	0	0.05	0.04	0.06	0.06	0.01	0.09	0.13	0.17	0.15	huntingtin associated protein 1
56906	THAP10	NM_020147	0	0	0	0	0	0	3.11	2.86	2.11	3.19	0	0.06	0	0	0	0	0	0	0.3	0.13	THAP domain containing 10
3040	HBA2	NM_000517	0	0	0	0	0	0	0	0	0	0	0	0	0	0	0.1	0.1	0.38	0.09	0.82	2.35	hemoglobin subunit alpha 2
100631383	FAM47E-STBD1	NM_001242939	0	0	0.32	0.2	0	0.04	0.02	0.04	0	0.08	0.07	0.45	0.56	0	0	0	0	0	0.02	0	FAM47E-STBD1 readthrough
1215	CMA1	NM_001308083,NM_001836	0	0	0	0	0	0	0	0	0	0	0	0	0	0	0	0	0	0.07	0.06	0	chymase 1
3773	KCNJ16	NM_001270422,NM_001291622,NM_001291623,NM_001291624,NM_001291625,NM_018658,NM_170741,NM_170742	0	0	0	0	0.01	0.03	0.41	0.35	0.42	1.06	0	0	0	0	0	0	0.01	0.05	0	0	potassium voltage-gated channel subfamily J member 16
347404	LANCL3	NM_001170331,NM_198511	0	0	3.04	2.88	0	0	0	0	0	0	2.93	2.26	1.01	0.86	1.82	2.05	0	0	0	0	LanC like 3
91523	PCED1B	NM_001281429,NM_138371	0	0	0	0	0.07	0.07	0.08	0.06	0.13	0.25	0.06	0.03	0.12	0	0.03	0.06	0	0.06	2.36	2.95	PC-esterase domain containing 1B
51338	MS4A4A	NM_001243266,NM_024021,NM_148975	0	0	0	0	0	0	0	0	0.03	0	0	0	0	0	0	0	0	0	0	0	membrane spanning 4-domains A4A
83953	FCAMR	NM_001122979,NM_001170631,NM_032029	0	0	0	0	0	0	0.06	0.03	0	0	0	0	0	0	0	0	0	0	0	0	Fc fragment of IgA and IgM receptor
101060351	TBC1D3K	NM_001291464	0	0.27	0	0	0	0	0	0	0	0	0	0	0	0	0	0	0	0	0	0	TBC1 domain family member 3K
23436	CELA3B	NM_007352	0	0	0	0	0	0	0	0	0	0	0	0	0	0	0	0	0.05	0	0	0	chymotrypsin like elastase family member 3B
54860	MS4A12	NM_001164470,NM_017716	0	0	0	0	0	0	0.05	0	0	0	0	0	0	0	0	0	0	0	0	0	membrane spanning 4-domains A12
118461	C10orf71	NM_001135196	0	0	0	0	0	0	0	0.01	0	0	0	0	0	0	0	0	0	0	0	0	chromosome 10 open reading frame 71
26526	TSPAN16	NM_001282509,NM_001282510,NM_012466	0	0	0	0	0.11	0.05	0.17	0.29	0.05	0.01	0	0	0	0	0.06	0.06	0	0.17	0	0	tetraspanin 16
283189	OR9G4	NM_001005284	0	0	0	0	0	0	0	0	0.11	0.06	0	0	0	0	0	0	0	0	0	0	olfactory receptor family 9 subfamily G member 4
646892	SH2D7	NM_001101404	0	0	0	0	0	0	0.06	0	0	0.06	0	0.03	0	0	0	0	0	0	0	0	SH2 domain containing 7
5596	MAPK4	NM_001292039,NM_001292040,NM_002747	0	0	0	0	0	0	0	0	0	0	0	0	0	0	0.02	0	0.02	0	0	0	mitogen-activated protein kinase 4
56001	NXF2	NM_022053	0	0	0.02	0	0.02	0	0.04	0	0.02	0	0	0	0.02	0.02	0.02	0.13	0	0	0.02	0	nuclear RNA export factor 2
57453	DSCAML1	NM_020693	0	0	0	0	0	0	0.44	0.44	0.36	0.26	0	0	0	0.01	0	0.01	0	0	0	0.02	DS cell adhesion molecule like 1
85443	DCLK3	NM_033403	0	0	0	0	0	0.02	0	0	0.02	0	0	0	0	0	0	0	0.01	0	0	0	doublecortin like kinase 3
64096	GFRA4	NM_022139,NM_145762	0	0	0	0	0	0	0	0	0	0	0	0	0	0	0	0	0	0	0.19	0	GDNF family receptor alpha 4
8600	TNFSF11	NM_003701,NM_033012	0	0.02	0	0.05	0	0	0.02	0	0	0	0.05	0	0	0	0.03	0.05	0.02	0	0.02	0	TNF superfamily member 11
102724279	LINC01835	NM_001302493	0	0	0	0	0	0	0.37	0.13	0	0	0	0	0	0	0	0	0	0	0	0	long intergenic non-protein coding RNA 1835
64881	PCDH20	NM_022843	0	0	0	0	0.01	0	0	0	0	0	0	0	0	0	0	0	0.01	0.01	0	0	protocadherin 20
354	KLK3	NM_001030047,NM_001030048,NM_001648	0	0	0.04	0.04	0	0	0	0	0	0	0	0	0	0	0.04	0.04	0	0	0.03	0	kallikrein related peptidase 3
6926	TBX3	NM_005996,NM_016569	0	0	0	0	0	0.02	0	0	0	0	0	0	0	0	0	0	1.75	1.41	1.06	1.22	T-box 3
643802	LOC643802	NM_001347693	0	0	0	0.09	0	0	0	0	0.04	0.07	0	0	0.05	0	0	0.05	0.09	0.05	0.04	0	u3 small nucleolar ribonucleoprotein protein MPP10-like
729	C6	NM_000065,NM_001115131	0	0	0	0	0	0	0	0	0	0	0	0	0	0	0	0	0.02	0	0	0	complement C6
339976	TRIML1	NM_178556	0	0	0	0	0.03	0	0	0	0	0	0	0	0	0	0	0	0.03	0	0	0	tripartite motif family like 1
390231	TRIM77	NM_001146162,NM_001271942	0	0	0	0	0	0	0	0	0	0	0.11	0.05	0.05	0.13	0	0.05	0.15	0.08	0.1	0.05	tripartite motif containing 77
56271	BEX4	NM_001080425,NM_001127688	0	0	0	0	0	0	0	0	0	0	0	0	0	0	0	0	0	0	0	0.04	brain expressed X-linked 4
27121	DKK4	NM_014420	0	0	0	0	0	0	0	0	0	0.07	0.07	0	0	0	0	0	0	0	0	0	dickkopf WNT signaling pathway inhibitor 4
259286	TAS2R40	NM_176882	0	0	0	0.05	0	0	0	0	0.05	0	0	0	0	0	0	0	0	0	0	0	taste 2 receptor member 40
2695	GIP	NM_004123	0	0	0	0	0.08	0.08	0	0	0.07	0	0	0	0	0	0	0	0	0	0	0	gastric inhibitory polypeptide
56891	LGALS14	NM_020129,NM_203471	0	0	0.04	0	0.14	0.4	0.2	0.07	0.07	0.25	0.05	0	0.05	0.15	0.11	0	0.05	0.05	0.55	0.14	galectin 14
112	ADCY6	NM_015270	0	0	3.49	3.4	0.01	0.07	0.01	0	0.01	0	4.35	3.56	4.23	5.2	2.95	3.35	4.46	4.05	2.56	2.7	adenylate cyclase 6
283129	MAJIN	NM_001037225,NM_001300803,NM_001318808	0	0	0	0	0	0	0.09	0.04	0	0	0	0	0	0	0	0	0.05	0	0	0	membrane anchored junction protein
5646	PRSS3	NM_001197097,NM_001197098,NM_002771,NM_007343	0	0	0.1	0	0	0	0	0	0	0.16	0.15	0.46	0	0	0.15	0.07	0.18	0.14	0.28	0.11	protease, serine 3
3786	KCNQ3	NM_001204824,NM_004519	0	0	0	0	0	0	0	0	0	0.01	0	0	0	0	0.01	0	0	0.01	0.77	0.76	potassium voltage-gated channel subfamily Q member 3
253935	ANGPTL5	NM_178127	0	0	0	0	0	0	0	0	0	0	0	0	0	0	0	0	0	0	0	0.02	angiopoietin like 5
2624	GATA2	NM_001145661,NM_001145662,NM_032638	0	0	0	0	0	0.03	0	0	0.02	0	0	0	0	0	0	0.02	0	0.02	0.05	0.06	GATA binding protein 2
33	ACADL	NM_001608	0	0	0	0	0	0	0	0	0	0	0	0	0	0	0	0	0.09	0.09	0	0.04	acyl-CoA dehydrogenase long chain
5267	SERPINA4	NM_001289032,NM_001289033,NM_006215	0	0	0	0	0	0	0.06	0	0	0.03	0	0	0	0	0	0	0	0	0	0	serpin family A member 4
64092	SAMSN1	NM_001256370,NM_001286523,NM_022136	0	0	0.06	0.06	0.03	0.06	170.7	168.42	83.53	141.3	0	0.06	0	0	0	0	0.03	0.09	0.91	1.01	SAM domain, SH3 domain and nuclear localization signals 1
375607	NAT16	NM_198571	0	0	0.09	0.05	0	0	0	0.04	0.05	0	0.02	0	0.06	0.08	0	0.04	0.02	0	0.14	0.27	N-acetyltransferase 16 (putative)
220388	CCDC89	NM_152723	0	0	0	0	0	0	0	0.02	0	0	0	0	0	0	0	0	0	0	0	0.02	coiled-coil domain containing 89
164045	HFM1	NM_001017975	0	0	0	0.02	0	0.01	0.41	0.32	0.11	0.09	0	0	0	0	0	0	0	0	0	0.02	HFM1, ATP dependent DNA helicase homolog
643136	ZC3H11B	NM_001355457	0	0	0	0	0	0	0	0	0	0	0	0	0	0.01	0	0	0	0.05	0	0	zinc finger CCCH-type containing 11B
643236	TMEM72	NM_001123376,NM_001345926	0	0.02	0	0.04	0	0	0.02	0	0	0.04	0	0	0	0	0	0	18.52	13.88	23.56	23.49	transmembrane protein 72
90316	TGIF2LX	NM_138960	0	0	0	0	0	0	0.3	0.33	0.3	0.25	0	0	0	0	0	0	0	0	0	0	TGFB induced factor homeobox 2 like, X-linked
64860	ARMCX5	NM_001168478,NM_001168479,NM_001168480,NM_001168482,NM_001168485,NM_022838	0	0	0	0	0	0	0	0	0	0	0	0	0	0	0	0	0	0	0.32	0.37	armadillo repeat containing, X-linked 5
7021	TFAP2B	NM_003221	0	0	0	0	0.02	0.04	0	0	0	0.01	0	0	0	0	0	0	0.02	0.02	0.03	0	transcription factor AP-2 beta
646480	FABP9	NM_001080526	0	0	0	0	0	0	0	0	0.28	0.44	0	0	0	0	0	0	0	0	0	0	fatty acid binding protein 9
401262	CRIP3	NM_206922	0	0	0	0	0.35	0.23	0.45	0.58	0.92	0.97	0	0	0	0	0	0	0	0	3.62	3.7	cysteine rich protein 3
282775	OR5J2	NM_001005492	0	0	0	0	0	0	0	0	0	0.06	0	0	0	0	0	0	0	0	0	0	olfactory receptor family 5 subfamily J member 2
2307	FOXS1	NM_004118	0	0	0	0	0	0	0	0.04	0.04	0.04	0	0	0	0	0	0	0	0.04	0	0	forkhead box S1
9103	FCGR2C	NM_201563	0	0	0.03	0	0.06	0.06	4.78	5.61	5.5	5.52	0.05	0.07	0.02	0.02	0	0.02	0.07	0.06	0	0.13	Fc fragment of IgG receptor IIc (gene/pseudogene)
100142659	CTAGE8	NM_001278507	0	0	0	0	0	0	0.31	0.23	0.15	0.4	0	0	0	0	0	0	0.04	0.03	0.07	0.05	CTAGE family member 8
55698	RADIL	NM_018059	0	0	0.09	0.06	0	0	0	0	0.01	0	0.08	0.02	0.02	0	0.03	0.03	0	0	0	0	Rap associating with DIL domain
6492	SIM1	NM_005068	0	0	0	0	0	0	0	0	0	0	0	0	0.01	0	0	0	0	0	0	0	single-minded family bHLH transcription factor 1
55107	ANO1	NM_018043	0	0	0	0	0.01	0	0	0	0	0	0	0	0	0	0	0	0	0	0.02	0.03	anoctamin 1
1407	CRY1	NM_004075	0	0.03	10.39	9.81	0.02	0.02	13.12	12.07	16.31	19.96	9.4	9.62	8.9	9.84	9.25	8.83	6.83	7.28	5.34	4.9	cryptochrome circadian regulator 1
111240474	CRYZL2P-SEC16B	NM_001356505,NM_001356506	0	0	0	0	0	0.09	0	0.09	0	0	0	0	0	0	0	0	0	0	0.17	0	CRYZL2P-SEC16B readthrough
122183	PRR20A	NM_198441	0	0	0	0	0	0	0.01	0	0	0	0	0	0	0	0.01	0.01	0	0	0	0	proline rich 20A
2770	GNAI1	NM_001256414,NM_002069	0	0	1.67	1.97	0	0.02	0	0	0	0	0.3	0.48	0.47	0.64	0.18	0.14	12.09	18.24	3.28	3.29	G protein subunit alpha i1
8705	B3GALT4	NM_003782	0	0	0.03	0	0.13	0	0.06	0.19	0.08	0.47	0	0	0	0.03	0.03	0	0	0.03	0	0	beta-1,3-galactosyltransferase 4
645078	ZCCHC23	NM_001039778	0	0	0	0	0.03	0	0.03	0	0	0	0	0	0	0	0	0	0	0	0	0	zinc finger CCHC-type containing 23
100652824	KIAA2012	NM_001277372	0	0.01	0.01	0	0.04	0	0	0	0.01	0.01	0	0	0	0	0	0	0	0.03	0.01	0	KIAA2012
4607	MYBPC3	NM_000256	0	0	0	0	0	0	0.02	0.01	0	0	0	0	0	0	0.01	0	0	0	0	0	myosin binding protein C, cardiac
201305	SPNS3	NM_001320449,NM_182538	0	0	0	0	0.03	0.03	0.96	0.71	0.29	0.73	0.07	0	0.03	0	0.03	0.03	0.09	0.5	0.3	0.37	sphingolipid transporter 3 (putative)
392376	OR13C2	NM_001004481	0	0	0	0	0.02	0	0	0	0	0	0	0	0	0	0	0	0	0	0.02	0	olfactory receptor family 13 subfamily C member 2
9920	KBTBD11	NM_014867	0	0	0	0	0	0	0.01	0	0	0	0	0	0	0	0	0	0	0	0	0	kelch repeat and BTB domain containing 11
404203	SPINK6	NM_001195290,NM_205841	0	0	0	0.18	0	0	0.09	0	0.09	0	0.1	0	0	0	0	0.1	0.16	0.08	0	0	serine peptidase inhibitor, Kazal type 6
100130302	SUPT20HL1	NM_001136234	0	0	0	0	0	0.02	0.01	0.01	0	0	0	0	0	0	0	0	0	0	0	0	SUPT20H like 1
81697	OR2B2	NM_033057	0	0.05	0	0	0	0.05	0.04	0	0	0	0	0	0	0	0.05	0.05	0	0	0.04	0	olfactory receptor family 2 subfamily B member 2
11024	LILRA1	NM_001278318,NM_001278319,NM_006863	0	0	0	0	0.02	0	0.45	0.29	0.06	0.04	0	0	0	0	0	0	0	0	0	0	leukocyte immunoglobulin like receptor A1
441669	OR4Q3	NM_172194	0	0	0	0	0	0.06	0	0	0	0	0	0	0	0	0	0	0	0	0	0	olfactory receptor family 4 subfamily Q member 3
151242	PPP1R1C	NM_001080545,NM_001261424,NM_001261425	0	0.02	0.2	0.05	0	0	0	0	0.05	0.31	0.06	0	0	0.11	0	0.18	0.05	0.05	0.2	0	protein phosphatase 1 regulatory inhibitor subunit 1C
728858	C12orf71	NM_001080406	0	0	0	0.11	0.34	0	0.22	0.4	0.11	0.23	0	0.13	0	0	0.06	0	0	0.06	0.06	0.11	chromosome 12 open reading frame 71
255411	TEX49	NM_001351123,NM_001351125	0	0	0.09	0	0.95	1.05	0	0	0	0.38	0	0	0	0	0	0	0	0	0.09	0	testis expressed 49
50810	HDGFL3	NM_016073	0	0	0	0	0	0	36.4	32.56	36.49	33.75	0	0	0	0	0	0.02	0	0.07	0.02	0.02	HDGF like 3
317703	VN1R4	NM_173857	0	0	0	0	0	0	0	0	0.06	0	0	0	0	0	0	0	0	0	0	0	vomeronasal 1 receptor 4
285659	OR2V2	NM_206880	0	0	0	0	0	0	0.06	0	0	0.06	0	0	0	0	0	0	0	0	0	0	olfactory receptor family 2 subfamily V member 2
10991	SLC38A3	NM_006841	0	0	0	0	0	0	0	0	0	0	0	0	0	0	0	0.02	0	0	0	0.02	solute carrier family 38 member 3
386685	KRTAP10-12	NM_198699	0	0	0	0	0	0.06	0	0	0	0	0	0	0	0	0	0	0	0	0	0	keratin associated protein 10-12
1040	CDS1	NM_001263	0	0	0	0	0	0.01	0	0	0	0	0	0	0.01	0	0	0	0.81	1.46	1.52	1.6	CDP-diacylglycerol synthase 1
167465	ZNF366	NM_152625	0	0.04	0.04	0.03	0.05	0.1	0.11	0.08	0.05	0.03	0.02	0.05	0.02	0.04	0.03	0.06	0.1	0.07	0.05	0.08	zinc finger protein 366
390429	OR4N2	NM_001004723	0	0	0	0	0.05	0	0	0	0	0	0	0	0	0	0	0	0	0.06	0	0.05	olfactory receptor family 4 subfamily N member 2
1109	AKR1C4	NM_001818	0	0	0	0	0	0	0	0	0	0.05	0	0	0	0	0	0	0	0	0	0	aldo-keto reductase family 1 member C4
80117	ARL14	NM_025047	0	0	0	0	0	0	2.22	1.78	1.46	1.22	0	0	0	0	0	0	0	0	0	0	ADP ribosylation factor like GTPase 14
131831	ERICH6	NM_001308234,NM_152394	0	0.03	0.05	0	0.03	0.03	0.08	0.03	0	0.05	0	0	0.03	0.06	0.03	0	0.03	0.03	0.03	0.08	glutamate rich 6
3779	KCNMB1	NM_004137	0	0.03	0	0	0	0	23.9	20.25	0.46	0.17	0	0	0	0	0	0	0	0	0	0	potassium calcium-activated channel subfamily M regulatory beta subunit 1
340260	UNCX	NM_001080461	0	0	0	0	0	0	0	0	0	0	0	0	0	0	0	0	0.2	0.04	0	0	UNC homeobox
55092	TMEM51	NM_001136216,NM_001136217,NM_001136218,NM_001319665,NM_018022	0	0	3.97	3.44	0.03	0	0	0	0.03	0.17	1.8	1.91	3.99	4.32	1.66	1.58	9.78	8.1	5.55	6.39	transmembrane protein 51
4975	OMP	NM_006189	0	0.12	0	0	0	0	0	0	0	0	0	0	0	0	0	0.12	0	0	0	0	olfactory marker protein
4246	SCGB2A1	NM_002407	0	0	0	0	0	0	0	0	0	0	0	0	0	0	0	0	0.11	0	0	0	secretoglobin family 2A member 1
120775	OR2D3	NM_001004684	0	0	0	0	0	0	0	0	0	0	0	0	0	0	0	0	0	0	0	0.06	olfactory receptor family 2 subfamily D member 3
57631	LRCH2	NM_001243963,NM_020871	0	0.01	0	0	0.02	0.06	0	0	0	0	0	0	0	0	0	0	0	0	0.04	0.07	leucine rich repeats and calponin homology domain containing 2
246744	STH	NM_001007532	0	0	0	0	0.13	0	0	0	0	0	0.14	0	0	0	0	0	0.27	0	0	0	saitohin
64377	CHST8	NM_001127895,NM_001127896,NM_022467	0	0	0	0	0	0	0	0	0	0	0	0	0	0	0	0	0.02	0	0.47	0.45	carbohydrate sulfotransferase 8
92565	FANK1	NM_001350939,NM_145235	0	0	0	0	0	0	0	0	0	0	0	0	0	0.04	0.04	0	0	0	0	0	fibronectin type III and ankyrin repeat domains 1
312	ANXA13	NM_001003954,NM_004306	0	0	0	0	0	0	0.03	0	0	0	0	0.04	0	0	0	0	0	0	10.04	8.68	annexin A13
25759	SHC2	NM_012435	0	0	0	0.02	0	0	0	0	0	0	0	0	0	0	0.02	0.05	0	0	0	0.02	SHC adaptor protein 2
136259	KLF14	NM_138693	0	0	0	0	0	0	0.21	0.26	0.24	0.07	0	0	0	0	0	0	0	0	0	0.04	Kruppel like factor 14
6425	SFRP5	NM_003015	0	0	0.06	0	0	0	0	0.03	0	0	0	0	0	0	0	0	0	0	0.23	0.23	secreted frizzled related protein 5
375189	PFN4	NM_199346	0	0.07	0	0.18	0.07	0	0.93	0.46	0.67	0.74	0.27	0.08	0	0.11	0.04	0	0	0	0.07	0.04	profilin family member 4
337880	KRTAP11-1	NM_175858	0	0	0	0	0	0	0	0	0	0	0.06	0	0	0.06	0	0.06	0	0	0	0	keratin associated protein 11-1
135924	OR9A2	NM_001001658	0	0	0	0	0	0	0.06	0.06	0	0	0	0	0	0	0	0	0	0	0	0	olfactory receptor family 9 subfamily A member 2
2245	FGD1	NM_004463	0	0.06	0.03	0.03	0	0	0.01	0.03	0.02	0.05	0.03	0	0.03	0.01	0.04	0.04	0.03	0.01	0	0.01	FYVE, RhoGEF and PH domain containing 1
57758	SCUBE2	NM_001170690,NM_001330199,NM_020974	0	0.01	0	0.03	0	0	0.24	0.13	0.08	0.04	0.01	0	0	0	0	0	0.01	0.01	0	0	signal peptide, CUB domain and EGF like domain containing 2
51046	ST8SIA3	NM_015879	0	0	0	0	0	0	0	0	0	0	0	0	0	0.01	0	0.01	0	0	0	0	ST8 alpha-N-acetyl-neuraminide alpha-2,8-sialyltransferase 3
5055	SERPINB2	NM_001143818,NM_002575	0	0	0	0	0	0	0.08	0.03	0.56	0.2	0	0	0	0	0	0	0	0	0	0	serpin family B member 2
23430	TPSD1	NM_012217	0	0	0	0	0	0	0	0	0	0	0	0	0	0	0	0	0	0.33	0	0	tryptase delta 1
341392	ACSM4	NM_001080454	0	0	0.03	0	0.03	0.03	0.36	0.28	0.38	0.68	0	0	0	0	0	0	0	0.03	0.18	0.09	acyl-CoA synthetase medium chain family member 4
4321	MMP12	NM_002426	0	0	0	0	0.03	0	0	0	0.03	0	0	0	0	0	0	0	0.03	0	0	0	matrix metallopeptidase 12
64405	CDH22	NM_021248	0	0	0	0	0	0	0	0.01	0	0	0	0	0	0	0	0	0	0	0	0	cadherin 22
55117	SLC6A15	NM_001146335,NM_018057,NM_182767	0	0	0	0	0	0	0.26	0.31	0.41	0.3	0	0	0	0	0	0	0.01	0	0	0	solute carrier family 6 member 15
653075	GOLGA8T	NM_001355469	0	0	0	0	0	0	0	0.1	0	0.18	0.17	0.01	0	0	0.06	0	0.1	0.03	0.08	0	golgin A8 family member T
2915	GRM5	NM_000842,NM_001143831	0	0	0	0	0.01	0.01	0.01	0	0.01	0.01	0.01	0.01	0	0	0	0	0.01	0.01	0.01	0	glutamate metabotropic receptor 5
6101	RP1	NM_006269	0	0	0	0	0	0	0	0	0	0	0	0	0	0	0	0	0	0.01	0	0	RP1, axonemal microtubule associated
2747	GLUD2	NM_012084	0	0	0.04	0	0	0.04	0	0	0	0	0	0.07	0.04	0.11	0	0	0.05	0.07	0.03	0	glutamate dehydrogenase 2
56978	PRDM8	NM_001099403,NM_020226	0	0.02	0	0.02	0	0.03	0.18	0.24	0.08	0.1	0	0	0	0	0	0.02	0	0	0.01	0	PR/SET domain 8
162333	2020-03-10	NM_001100875,NM_001288779,NM_001288780,NM_152598	0	0	0	0	0.05	0.02	0.02	0	0.12	0	0	0	0	0	0	0	0.02	0.03	0	0	membrane associated ring-CH-type finger 10
64641	EBF2	NM_022659	0	0.01	0	0	0.01	0.01	0.04	0.03	0	0.02	0	0	0	0.01	0	0	0.01	0.01	0.01	0	early B cell factor 2
153218	SPINK13	NM_001040129	0	0	0	0	0.11	0	0.22	0.23	0.11	0.56	0	0	0	0	0	0	0	0	0	0	serine peptidase inhibitor, Kazal type 13 (putative)
386617	KCTD8	NM_198353	0	0	0	0	0	0	0	0.02	0	0	0	0	0	0	0	0	0	0.08	0	0	potassium channel tetramerization domain containing 8
1583	CYP11A1	NM_000781,NM_001099773	0	0	0	0	0	0.05	0.08	0.03	0.03	0.22	0	0	0	0	0	0	0.03	0	0	0.03	cytochrome P450 family 11 subfamily A member 1
